## Supplementary material for "Sex-biased gene expression and gene-regulatory networks of sex-biased adverse event drug targets and drug metabolism genes": Supp File 4 (part 47 of 49)

	X	query	significant	p_value	term_size	query_size	intersection_size	precision	recall	term_id	source	term_name	effective_domain_size	source_order	set	tissue	sex	comm_number
206981	639	query_1	TRUE	0.001859198521325	5973	99	53	0.535353535353535	0.00887326301690943	TF:M11541	TF	Factor: Foxn2; motif: NNGCGTCNNNNNGACGCNN	20011	2706	Stomach_male_3_community	Stomach	male	3
206982	640	query_1	TRUE	0.00189138082706552	16020	99	96	0.96969696969697	0.00599250936329588	TF:M12599_1	TF	Factor: E2F4; motif: YCCCGCCNCNNSSNNSNN; match class: 1	20011	1515	Stomach_male_3_community	Stomach	male	3
206983	641	query_1	TRUE	0.00199194165740745	5985	99	53	0.535353535353535	0.00885547201336675	TF:M10107	TF	Factor: DB1; motif: GGRRRRGRRGGAGGGGGNGRRR	20011	1196	Stomach_male_3_community	Stomach	male	3
206984	642	query_1	TRUE	0.00201304942914024	4459	99	44	0.444444444444444	0.00986768333707109	TF:M01199_1	TF	Factor: RNF96; motif: BCCCGCRGCC; match class: 1	20011	7291	Stomach_male_3_community	Stomach	male	3
206985	643	query_1	TRUE	0.00207142936422134	5815	99	52	0.525252525252525	0.00894239036973345	TF:M00706	TF	Factor: TFII-I; motif: RGAGGKAGG	20011	8704	Stomach_male_3_community	Stomach	male	3
206986	644	query_1	TRUE	0.00226416802725321	6549	99	56	0.565656565656566	0.00855092380516109	TF:M02090_1	TF	Factor: E2F-4; motif: GCGGGAAANA; match class: 1	20011	1519	Stomach_male_3_community	Stomach	male	3
206987	645	query_1	TRUE	0.00249731131475952	7895	99	63	0.636363636363636	0.00797973400886637	TF:M03567	TF	Factor: Sp2; motif: NYSGCCCCGCCCCCY	20011	7878	Stomach_male_3_community	Stomach	male	3
206988	646	query_1	TRUE	0.00266567932871999	8709	99	67	0.676767676767677	0.00769319095188885	TF:M01199	TF	Factor: RNF96; motif: BCCCGCRGCC	20011	7290	Stomach_male_3_community	Stomach	male	3
206989	647	query_1	TRUE	0.00294178588477323	11118	99	78	0.787878787878788	0.00701565029681597	TF:M09973	TF	Factor: CPBP; motif: GNNRGGGHGGGGNNGGGRN	20011	944	Stomach_male_3_community	Stomach	male	3
206990	648	query_1	TRUE	0.00387931626876014	5060	99	47	0.474747474747475	0.00928853754940711	TF:M10026_1	TF	Factor: PATZ; motif: GGGGNGGGGGMKGGRRNGGNRN; match class: 1	20011	6319	Stomach_male_3_community	Stomach	male	3
206991	649	query_1	TRUE	0.00393065659580634	3614	99	38	0.383838383838384	0.0105146651909242	TF:M10435_1	TF	Factor: Sp2; motif: GGGGCGGGG; match class: 1	20011	7871	Stomach_male_3_community	Stomach	male	3
206992	650	query_1	TRUE	0.00417942376565736	16556	99	97	0.97979797979798	0.00585890311669485	TF:M09894	TF	Factor: E2F-4; motif: SNGGGCGGGAANN	20011	1510	Stomach_male_3_community	Stomach	male	3
206993	651	query_1	TRUE	0.0043093381007376	5419	99	49	0.494949494949495	0.00904225871932091	TF:M09658	TF	Factor: Sp2; motif: GGSNNGGGGGCGGGGCCNGNGS	20011	7868	Stomach_male_3_community	Stomach	male	3
206994	652	query_1	TRUE	0.0044184478432739	3033	99	34	0.343434343434343	0.0112100230794593	TF:M07297	TF	Factor: MAZ; motif: CCCTCCCYCYN	20011	5000	Stomach_male_3_community	Stomach	male	3
206995	653	query_1	TRUE	0.00490189940299915	10102	99	73	0.737373737373737	0.00722629182340131	TF:M01865	TF	Factor: BTEB3; motif: BNRNGGGAGGNGT	20011	636	Stomach_male_3_community	Stomach	male	3
206996	654	query_1	TRUE	0.00493335392373659	7066	99	58	0.585858585858586	0.0082083215397679	TF:M10529	TF	Factor: Sp1; motif: RGGGMGGRGSNGGGG	20011	7838	Stomach_male_3_community	Stomach	male	3
206997	655	query_1	TRUE	0.00518116976018382	5279	99	48	0.484848484848485	0.00909263118014775	TF:M00469	TF	Factor: AP-2alpha; motif: GCCNNNRGS	20011	126	Stomach_male_3_community	Stomach	male	3
206998	656	query_1	TRUE	0.00558458963098301	12959	99	85	0.858585858585859	0.00655914808241377	TF:M07040	TF	Factor: GKLF; motif: NNRRGRRNGNSNNN	20011	3166	Stomach_male_3_community	Stomach	male	3
206999	657	query_1	TRUE	0.00559362751543149	10130	99	73	0.737373737373737	0.00720631786771964	TF:M12597_1	TF	Factor: E2F1; motif: GSGCGGGAAN; match class: 1	20011	1445	Stomach_male_3_community	Stomach	male	3
207000	658	query_1	TRUE	0.00573716670471768	14907	99	92	0.929292929292929	0.00617159723619776	TF:M07206	TF	Factor: E2F-1; motif: NGGGCGGGARV	20011	1438	Stomach_male_3_community	Stomach	male	3
207001	659	query_1	TRUE	0.00627924308849138	13508	99	87	0.878787878787879	0.00644062777613266	TF:M02089	TF	Factor: E2F-3; motif: GGCGGGN	20011	1496	Stomach_male_3_community	Stomach	male	3
207002	660	query_1	TRUE	0.00634781313278787	11515	99	79	0.797979797979798	0.00686061658706036	TF:M04869	TF	Factor: Egr-1; motif: GCGCATGCG	20011	1608	Stomach_male_3_community	Stomach	male	3
207003	661	query_1	TRUE	0.00643109033497667	4317	99	42	0.424242424242424	0.00972897845726199	TF:M01865_1	TF	Factor: BTEB3; motif: BNRNGGGAGGNGT; match class: 1	20011	637	Stomach_male_3_community	Stomach	male	3
207004	662	query_1	TRUE	0.00659497359985957	4321	99	42	0.424242424242424	0.00971997222865078	TF:M03807_1	TF	Factor: SP2; motif: GNNGGGGGCGGGGSN; match class: 1	20011	7881	Stomach_male_3_community	Stomach	male	3
207005	663	query_1	TRUE	0.00665543875187086	5495	99	49	0.494949494949495	0.0089171974522293	TF:M00243	TF	Factor: Egr-1; motif: WTGCGTGGGCGK	20011	1600	Stomach_male_3_community	Stomach	male	3
207006	664	query_1	TRUE	0.00683023561293185	2945	99	33	0.333333333333333	0.0112054329371817	TF:M12461	TF	Factor: ZBTB14; motif: SSCCGCGCACNS	20011	9094	Stomach_male_3_community	Stomach	male	3
207007	665	query_1	TRUE	0.00710857966778178	9325	99	69	0.696969696969697	0.00739946380697051	TF:M03876_1	TF	Factor: Kaiso; motif: GCMGGGRGCRGS; match class: 1	20011	4525	Stomach_male_3_community	Stomach	male	3
207008	666	query_1	TRUE	0.00721518965835803	13014	99	85	0.858585858585859	0.00653142769325342	TF:M08441_1	TF	Factor: AP-2gamma:Elk-1; motif: NGCCKNRGGSGRCGGAAGTG; match class: 1	20011	8589	Stomach_male_3_community	Stomach	male	3
207009	667	query_1	TRUE	0.00735409837073149	14958	99	92	0.929292929292929	0.00615055488701698	TF:M07289	TF	Factor: GKLF; motif: NNNRGGNGNGGSN	20011	3168	Stomach_male_3_community	Stomach	male	3
207010	668	query_1	TRUE	0.0074378854493771	3401	99	36	0.363636363636364	0.0105851220229344	TF:M00469_1	TF	Factor: AP-2alpha; motif: GCCNNNRGS; match class: 1	20011	127	Stomach_male_3_community	Stomach	male	3
207011	669	query_1	TRUE	0.00758284782435286	4023	99	40	0.404040404040404	0.00994282873477504	TF:M07226_1	TF	Factor: SP1; motif: NCCCCKCCCCC; match class: 1	20011	7833	Stomach_male_3_community	Stomach	male	3
207012	670	query_1	TRUE	0.00761330683721572	5346	99	48	0.484848484848485	0.00897867564534231	TF:M12057	TF	Factor: ZBP99; motif: GCCCMTCCCCCR	20011	9270	Stomach_male_3_community	Stomach	male	3
207013	671	query_1	TRUE	0.00780789740028392	4348	99	42	0.424242424242424	0.00965961361545538	TF:M09897	TF	Factor: Egr-1; motif: NNNNGCGKGGGYGGNRN	20011	1622	Stomach_male_3_community	Stomach	male	3
207014	672	query_1	TRUE	0.00808753852122537	7544	99	60	0.606060606060606	0.00795334040296925	TF:M07486_1	TF	Factor: ZNF300; motif: SWGGGGGSN; match class: 1	20011	9901	Stomach_male_3_community	Stomach	male	3
207015	673	query_1	TRUE	0.0110931645957759	4243	99	41	0.414141414141414	0.00966297431062927	TF:M12648	TF	Factor: PATZ1; motif: SCNCCNCNSCCCCCASCCN	20011	6320	Stomach_male_3_community	Stomach	male	3
207016	674	query_1	TRUE	0.0136126583004837	6157	99	52	0.525252525252525	0.00844567159330843	TF:M12158_1	TF	Factor: KLF15; motif: NCCMCGCCCMCN; match class: 1	20011	4547	Stomach_male_3_community	Stomach	male	3
207017	675	query_1	TRUE	0.0138859717692654	2750	99	31	0.313131313131313	0.0112727272727273	TF:M01873_1	TF	Factor: Egr-1; motif: GCGGGGGCGG; match class: 1	20011	1633	Stomach_male_3_community	Stomach	male	3
207018	676	query_1	TRUE	0.0142416958029535	3193	99	34	0.343434343434343	0.0106482931412465	TF:M12697	TF	Factor: ZNF142; motif: SNSCGCCCGCCCGCSCSS	20011	9502	Stomach_male_3_community	Stomach	male	3
207019	677	query_1	TRUE	0.0143970622839842	14512	99	90	0.909090909090909	0.00620176405733186	TF:M00986	TF	Factor: Churchill; motif: CGGGNN	20011	834	Stomach_male_3_community	Stomach	male	3
207020	678	query_1	TRUE	0.0154778140394029	12430	99	82	0.828282828282828	0.00659694288012872	TF:M08523	TF	Factor: E2F-1:TBR2; motif: NGGTGNNANGGCGCNNTNNCRNNN	20011	1430	Stomach_male_3_community	Stomach	male	3
207021	679	query_1	TRUE	0.0162189880785091	14826	99	91	0.919191919191919	0.00613786591123702	TF:M11529_1	TF	Factor: E2F-2; motif: GCGCGCGCNCS; match class: 1	20011	1469	Stomach_male_3_community	Stomach	male	3
207022	680	query_1	TRUE	0.0169104619618065	8686	99	65	0.656565656565657	0.0074833064701819	TF:M12085	TF	Factor: ZNF501; motif: NNNCSACGCGAACAC	20011	10428	Stomach_male_3_community	Stomach	male	3
207023	681	query_1	TRUE	0.0174030034091977	11974	99	80	0.808080808080808	0.00668114247536329	TF:M09734	TF	Factor: ZNF692; motif: SYNGGSCCCASCCNC	20011	11014	Stomach_male_3_community	Stomach	male	3
207024	682	query_1	TRUE	0.0176186558306457	2927	99	32	0.323232323232323	0.0109326955927571	TF:M10108_1	TF	Factor: WT1; motif: RGGNGGGGGAGGRGGNGGRG; match class: 1	20011	8981	Stomach_male_3_community	Stomach	male	3
207025	683	query_1	TRUE	0.0176637957256076	1824	99	24	0.242424242424242	0.0131578947368421	TF:M00244_1	TF	Factor: NGFI-C; motif: WTGCGTGGGYGG; match class: 1	20011	5765	Stomach_male_3_community	Stomach	male	3
207026	684	query_1	TRUE	0.0177519704036113	2087	99	26	0.262626262626263	0.0124580737901294	TF:M03899	TF	Factor: EGR4; motif: NNMCGCCCACGCANNN	20011	1664	Stomach_male_3_community	Stomach	male	3
207027	685	query_1	TRUE	0.0183788814756323	9321	99	68	0.686868686868687	0.0072953545756893	TF:M00800	TF	Factor: AP-2; motif: GSCCSCRGGCNRNRNN	20011	150	Stomach_male_3_community	Stomach	male	3
207028	686	query_1	TRUE	0.022957455616307	13015	99	84	0.848484848484849	0.00645409143296197	TF:M12160	TF	Factor: KLF15; motif: RCCMCRCCCMCN	20011	4550	Stomach_male_3_community	Stomach	male	3
207029	687	query_1	TRUE	0.0240109634583917	4371	99	41	0.414141414141414	0.00938000457561199	TF:M00800_1	TF	Factor: AP-2; motif: GSCCSCRGGCNRNRNN; match class: 1	20011	151	Stomach_male_3_community	Stomach	male	3
207030	688	query_1	TRUE	0.0267731618943453	10475	99	73	0.737373737373737	0.00696897374701671	TF:M00803_1	TF	Factor: E2F; motif: GGCGSG; match class: 1	20011	1549	Stomach_male_3_community	Stomach	male	3
207031	689	query_1	TRUE	0.0271765437032207	10699	99	74	0.747474747474748	0.0069165342555379	TF:M08205_1	TF	Factor: E2F-1:Elk-1; motif: SGCGCSNNAMCGGAAGT; match class: 1	20011	1429	Stomach_male_3_community	Stomach	male	3
207032	690	query_1	TRUE	0.029916464947288	8209	99	62	0.626262626262626	0.00755268607625777	TF:M07380_1	TF	Factor: E2F-4; motif: NTTTCSCGCC; match class: 1	20011	1517	Stomach_male_3_community	Stomach	male	3
207033	691	query_1	TRUE	0.0320254055225879	6325	99	52	0.525252525252525	0.00822134387351779	TF:M00244	TF	Factor: NGFI-C; motif: WTGCGTGGGYGG	20011	5764	Stomach_male_3_community	Stomach	male	3
207034	692	query_1	TRUE	0.0328559467248477	10522	99	73	0.737373737373737	0.00693784451625166	TF:M01104	TF	Factor: MOVO-B; motif: GNGGGGG	20011	5238	Stomach_male_3_community	Stomach	male	3
207035	693	query_1	TRUE	0.0338189319929089	6889	99	55	0.555555555555556	0.00798374219770649	TF:M12590_1	TF	Factor: CP2; motif: NRRRCCGGCYNRARCCGGNN; match class: 1	20011	8663	Stomach_male_3_community	Stomach	male	3
207036	694	query_1	TRUE	0.0338820519525071	16581	99	96	0.96969696969697	0.00578975936312647	TF:M09636	TF	Factor: MAZ; motif: GGGMGGGGSSGGGGGGGGGGGG	20011	4992	Stomach_male_3_community	Stomach	male	3
207037	695	query_1	TRUE	0.0339780227580464	4763	99	43	0.434343434343434	0.00902792357757716	TF:M09603	TF	Factor: Egr-1; motif: NNNNNGYGKGGGNGGGNN	20011	1618	Stomach_male_3_community	Stomach	male	3
207038	696	query_1	TRUE	0.035145308327632	3326	99	34	0.343434343434343	0.0102224894768491	TF:M01587	TF	Factor: FPM315; motif: SRGGGAGGAGGN	20011	2820	Stomach_male_3_community	Stomach	male	3
207039	697	query_1	TRUE	0.0359466311960573	13891	99	87	0.878787878787879	0.00626304801670146	TF:M04863	TF	Factor: TF3C-beta; motif: CCNGGAGGGCTTCCTGGAGGAG	20011	3302	Stomach_male_3_community	Stomach	male	3
207040	698	query_1	TRUE	0.0389209156840237	2745	99	30	0.303030303030303	0.0109289617486339	TF:M01175_1	TF	Factor: CKROX; motif: SCCCTCCCC; match class: 1	20011	853	Stomach_male_3_community	Stomach	male	3
207041	699	query_1	TRUE	0.0393985151627269	12643	99	82	0.828282828282828	0.00648580242031164	TF:M11531_1	TF	Factor: E2F-2; motif: GCGCGCGCGYW; match class: 1	20011	1473	Stomach_male_3_community	Stomach	male	3
207042	700	query_1	TRUE	0.041299818054403	4465	99	41	0.414141414141414	0.00918253079507279	TF:M12703_1	TF	Factor: ZNF383; motif: SSNGGGMGGNGSNGGS; match class: 1	20011	10111	Stomach_male_3_community	Stomach	male	3
207043	701	query_1	TRUE	0.0434546674783636	2473	99	28	0.282828282828283	0.0113222806308128	TF:M01973_1	TF	Factor: PLAG1; motif: CCCCCKWNNNGGSCCC; match class: 1	20011	6639	Stomach_male_3_community	Stomach	male	3
207044	702	query_1	TRUE	0.0455993452526221	14764	99	90	0.909090909090909	0.00609590896775941	TF:M08205	TF	Factor: E2F-1:Elk-1; motif: SGCGCSNNAMCGGAAGT	20011	1428	Stomach_male_3_community	Stomach	male	3
207045	703	query_1	TRUE	0.0472973912291227	6588	99	53	0.535353535353535	0.00804493017607772	TF:M12508	TF	Factor: EGR1; motif: NNMCGCCCACGCNN	20011	1628	Stomach_male_3_community	Stomach	male	3
207046	704	query_1	TRUE	4.27890149015342e-14	38	74	12	0.162162162162162	0.315789473684211	WP:WP170	WP	Nuclear receptors	8133	368	Stomach_male_3_community	Stomach	male	3
207047	705	query_1	TRUE	2.13995143782921e-10	55	74	11	0.148648648648649	0.2	WP:WP560	WP	TGF-beta receptor signaling	8133	465	Stomach_male_3_community	Stomach	male	3
207048	706	query_1	TRUE	4.86414024732924e-10	59	74	11	0.148648648648649	0.186440677966102	WP:WP4816	WP	TGF-beta receptor signaling in skeletal dysplasias	8133	65	Stomach_male_3_community	Stomach	male	3
207049	707	query_1	TRUE	1.49649861637004e-07	37	74	8	0.108108108108108	0.216216216216216	WP:WP4331	WP	Neovascularisation processes	8133	736	Stomach_male_3_community	Stomach	male	3
207050	708	query_1	TRUE	3.56524922688162e-06	54	74	8	0.108108108108108	0.148148148148148	WP:WP5144	WP	NRP1-triggered signaling pathways in pancreatic cancer	8133	560	Stomach_male_3_community	Stomach	male	3
207051	709	query_1	TRUE	3.4862353352706e-05	130	74	10	0.135135135135135	0.0769230769230769	WP:WP236	WP	Adipogenesis	8133	286	Stomach_male_3_community	Stomach	male	3
207052	710	query_1	TRUE	4.2643489521374e-05	31	74	6	0.0810810810810811	0.193548387096774	WP:WP3858	WP	Toll-like receptor signaling related to MyD88	8133	145	Stomach_male_3_community	Stomach	male	3
207053	711	query_1	TRUE	0.000157604085760094	87	74	8	0.108108108108108	0.0919540229885057	WP:WP2840	WP	Hair follicle development: cytodifferentiation - part 3 of 3	8133	71	Stomach_male_3_community	Stomach	male	3
207054	712	query_1	TRUE	0.000172111309852209	88	74	8	0.108108108108108	0.0909090909090909	WP:WP4263	WP	Pancreatic adenocarcinoma pathway	8133	608	Stomach_male_3_community	Stomach	male	3
207055	713	query_1	TRUE	0.000187742944270837	89	74	8	0.108108108108108	0.0898876404494382	WP:WP138	WP	Androgen receptor signaling pathway	8133	401	Stomach_male_3_community	Stomach	male	3
207056	714	query_1	TRUE	0.000204569782280491	90	74	8	0.108108108108108	0.0888888888888889	WP:WP2355	WP	Corticotropin-releasing hormone signaling pathway	8133	309	Stomach_male_3_community	Stomach	male	3
207057	715	query_1	TRUE	0.000265391382396965	65	74	7	0.0945945945945946	0.107692307692308	WP:WP4329	WP	miRNA role in immune response in sepsis	8133	383	Stomach_male_3_community	Stomach	male	3
207058	716	query_1	TRUE	0.000303354601892222	24	74	5	0.0675675675675676	0.208333333333333	WP:WP5272	WP	LDL- influence on CD14 and TLR4	8133	756	Stomach_male_3_community	Stomach	male	3
207059	717	query_1	TRUE	0.000323913690632995	43	74	6	0.0810810810810811	0.13953488372093	WP:WP364	WP	IL6 signaling pathway	8133	140	Stomach_male_3_community	Stomach	male	3
207060	718	query_1	TRUE	0.000376515904823163	25	74	5	0.0675675675675676	0.2	WP:WP3668	WP	Hypothesized pathways in pathogenesis of cardiovascular disease	8133	36	Stomach_male_3_community	Stomach	male	3
207061	719	query_1	TRUE	0.000554341819984156	47	74	6	0.0810810810810811	0.127659574468085	WP:WP2203	WP	Thymic stromal lymphopoietin (TSLP) signaling pathway	8133	561	Stomach_male_3_community	Stomach	male	3
207062	720	query_1	TRUE	0.000637228860477726	13	74	4	0.0540540540540541	0.307692307692308	WP:WP3892	WP	Development of pulmonary dendritic cells and macrophage subsets	8133	577	Stomach_male_3_community	Stomach	male	3
207063	721	query_1	TRUE	0.00122506304747149	151	74	9	0.121621621621622	0.0596026490066225	WP:WP4666	WP	Hepatitis B infection	8133	100	Stomach_male_3_community	Stomach	male	3
207064	722	query_1	TRUE	0.00135806174912186	32	74	5	0.0675675675675676	0.15625	WP:WP3995	WP	Prion disease pathway	8133	308	Stomach_male_3_community	Stomach	male	3
207065	723	query_1	TRUE	0.00135806174912186	32	74	5	0.0675675675675676	0.15625	WP:WP4149	WP	White fat cell differentiation	8133	62	Stomach_male_3_community	Stomach	male	3
207066	724	query_1	TRUE	0.00141306473777263	55	74	6	0.0810810810810811	0.109090909090909	WP:WP2018	WP	RANKL/RANK signaling pathway	8133	696	Stomach_male_3_community	Stomach	male	3
207067	725	query_1	TRUE	0.00157561360346141	118	74	8	0.108108108108108	0.0677966101694915	WP:WP4787	WP	Osteoblast differentiation and related diseases	8133	222	Stomach_male_3_community	Stomach	male	3
207068	726	query_1	TRUE	0.00174360580540464	57	74	6	0.0810810810810811	0.105263157894737	WP:WP4879	WP	Overlap between signal transduction pathways contributing to LMNA laminopathies	8133	473	Stomach_male_3_community	Stomach	male	3
207069	727	query_1	TRUE	0.00206339146797327	17	74	4	0.0540540540540541	0.235294117647059	WP:WP4337	WP	ncRNAs involved in STAT3 signaling in hepatocellular carcinoma	8133	272	Stomach_male_3_community	Stomach	male	3
207070	728	query_1	TRUE	0.00206339146797327	17	74	4	0.0540540540540541	0.235294117647059	WP:WP3859	WP	TGF-beta signaling in thyroid cells for epithelial-mesenchymal transition	8133	276	Stomach_male_3_community	Stomach	male	3
207071	729	query_1	TRUE	0.0021432866841431	35	74	5	0.0675675675675676	0.142857142857143	WP:WP3617	WP	Photodynamic therapy-induced NF-kB survival signaling	8133	744	Stomach_male_3_community	Stomach	male	3
207072	730	query_1	TRUE	0.00286387794711458	128	74	8	0.108108108108108	0.0625	WP:WP4217	WP	Ebola virus infection in host	8133	761	Stomach_male_3_community	Stomach	male	3
207073	731	query_1	TRUE	0.00339042693918799	131	74	8	0.108108108108108	0.0610687022900763	WP:WP366	WP	TGF-beta signaling pathway	8133	55	Stomach_male_3_community	Stomach	male	3
207074	732	query_1	TRUE	0.00374729425232419	65	74	6	0.0810810810810811	0.0923076923076923	WP:WP2374	WP	Oncostatin M signaling pathway	8133	102	Stomach_male_3_community	Stomach	male	3
207075	733	query_1	TRUE	0.00409254986659559	66	74	6	0.0810810810810811	0.0909090909090909	WP:WP2324	WP	AGE/RAGE pathway	8133	721	Stomach_male_3_community	Stomach	male	3
207076	734	query_1	TRUE	0.00504769878353753	21	74	4	0.0540540540540541	0.19047619047619	WP:WP4961	WP	STING pathway in Kawasaki-like disease and COVID-19	8133	133	Stomach_male_3_community	Stomach	male	3
207077	735	query_1	TRUE	0.00588503489155199	8	74	3	0.0405405405405405	0.375	WP:WP4562	WP	Canonical NF-kB pathway	8133	656	Stomach_male_3_community	Stomach	male	3
207078	736	query_1	TRUE	0.00600557481634974	43	74	5	0.0675675675675676	0.116279069767442	WP:WP5198	WP	Inflammatory bowel disease signaling	8133	154	Stomach_male_3_community	Stomach	male	3
207079	737	query_1	TRUE	0.00612704721759267	22	74	4	0.0540540540540541	0.181818181818182	WP:WP4482	WP	Vitamin D in inflammatory diseases	8133	671	Stomach_male_3_community	Stomach	male	3
207080	738	query_1	TRUE	0.00612704721759267	22	74	4	0.0540540540540541	0.181818181818182	WP:WP5103	WP	Progeria-associated lipodystrophy	8133	457	Stomach_male_3_community	Stomach	male	3
207081	739	query_1	TRUE	0.00787883431357491	74	74	6	0.0810810810810811	0.0810810810810811	WP:WP4674	WP	Head and neck squamous cell carcinoma	8133	617	Stomach_male_3_community	Stomach	male	3
207082	740	query_1	TRUE	0.00876068053579825	110	74	7	0.0945945945945946	0.0636363636363636	WP:WP2263	WP	Androgen receptor network in prostate cancer	8133	480	Stomach_male_3_community	Stomach	male	3
207083	741	query_1	TRUE	0.00876983266170167	9	74	3	0.0405405405405405	0.333333333333333	WP:WP3674	WP	Tgif disruption of Shh signaling	8133	79	Stomach_male_3_community	Stomach	male	3
207084	742	query_1	TRUE	0.00876983266170167	9	74	3	0.0405405405405405	0.333333333333333	WP:WP3926	WP	ApoE and miR-146 in inflammation and atherosclerosis	8133	615	Stomach_male_3_community	Stomach	male	3
207085	743	query_1	TRUE	0.0122919593741932	116	74	7	0.0945945945945946	0.0603448275862069	WP:WP5322	WP	CKAP4 signaling pathway map	8133	507	Stomach_male_3_community	Stomach	male	3
207086	744	query_1	TRUE	0.0195659284711749	87	74	6	0.0810810810810811	0.0689655172413793	WP:WP254	WP	Apoptosis	8133	601	Stomach_male_3_community	Stomach	male	3
207087	745	query_1	TRUE	0.0217399531012173	56	74	5	0.0675675675675676	0.0892857142857143	WP:WP3646	WP	Hepatitis C and hepatocellular carcinoma	8133	597	Stomach_male_3_community	Stomach	male	3
207088	746	query_1	TRUE	0.0225213107826153	12	74	3	0.0405405405405405	0.25	WP:WP1425	WP	Bone morphogenic protein signaling and regulation	8133	684	Stomach_male_3_community	Stomach	male	3
207089	747	query_1	TRUE	0.0247719411011049	31	74	4	0.0540540540540541	0.129032258064516	WP:WP4204	WP	Tumor suppressor activity of SMARCB1	8133	89	Stomach_male_3_community	Stomach	male	3
207090	748	query_1	TRUE	0.028116781008531	32	74	4	0.0540540540540541	0.125	WP:WP2839	WP	Hair follicle development: organogenesis - part 2 of 3	8133	642	Stomach_male_3_community	Stomach	male	3
207091	749	query_1	TRUE	0.0332973235688269	136	74	7	0.0945945945945946	0.0514705882352941	WP:WP4630	WP	Measles virus infection	8133	95	Stomach_male_3_community	Stomach	male	3
207092	750	query_1	TRUE	0.0380754066711269	63	74	5	0.0675675675675676	0.0793650793650794	WP:WP474	WP	Endochondral ossification	8133	610	Stomach_male_3_community	Stomach	male	3
207093	751	query_1	TRUE	0.0380754066711269	63	74	5	0.0675675675675676	0.0793650793650794	WP:WP4808	WP	Endochondral ossification with skeletal dysplasias	8133	299	Stomach_male_3_community	Stomach	male	3
207094	752	query_1	TRUE	0.0398075198567157	140	74	7	0.0945945945945946	0.05	WP:WP5083	WP	Neuroinflammation and glutamatergic signaling	8133	19	Stomach_male_3_community	Stomach	male	3
207095	753	query_1	TRUE	0.0401042178590688	35	74	4	0.0540540540540541	0.114285714285714	WP:WP299	WP	Nuclear receptors in lipid metabolism and toxicity	8133	184	Stomach_male_3_community	Stomach	male	3
207096	754	query_1	TRUE	0.0415856107995573	141	74	7	0.0945945945945946	0.049645390070922	WP:WP2858	WP	Ectoderm differentiation	8133	554	Stomach_male_3_community	Stomach	male	3
207097	755	query_1	TRUE	0.0473978902003481	66	74	5	0.0675675675675676	0.0757575757575758	WP:WP5039	WP	SARS-CoV-2 innate immunity evasion and cell-specific immune response	8133	337	Stomach_male_3_community	Stomach	male	3
207098	756	query_1	TRUE	0.0498956965713626	37	74	4	0.0540540540540541	0.108108108108108	WP:WP619	WP	Type II interferon signaling	8133	329	Stomach_male_3_community	Stomach	male	3
207099	1	query_1	TRUE	0.0166859527145844	2	21	2	0.0952380952380952	1	CORUM:6299	CORUM	ELK1-SAP1a-EWS-FLI-FLI complex	3383	2039	Stomach_male_4_community	Stomach	male	4
207100	2	query_1	TRUE	1.86539728899056e-44	2564	95	73	0.768421052631579	0.0284711388455538	GO:0006357	GO:BP	regulation of transcription by RNA polymerase II	21110	2182	Stomach_male_4_community	Stomach	male	4
207101	3	query_1	TRUE	3.97866212772207e-43	2677	95	73	0.768421052631579	0.0272693313410534	GO:0006366	GO:BP	transcription by RNA polymerase II	21110	2189	Stomach_male_4_community	Stomach	male	4
207102	4	query_1	TRUE	1.36366710199283e-36	3455	95	74	0.778947368421053	0.0214182344428365	GO:0006355	GO:BP	regulation of DNA-templated transcription	21110	2180	Stomach_male_4_community	Stomach	male	4
207103	5	query_1	TRUE	1.42065727980049e-36	3457	95	74	0.778947368421053	0.0214058432166618	GO:1903506	GO:BP	regulation of nucleic acid-templated transcription	21110	24157	Stomach_male_4_community	Stomach	male	4
207104	6	query_1	TRUE	2.27078297809107e-36	3480	95	74	0.778947368421053	0.021264367816092	GO:2001141	GO:BP	regulation of RNA biosynthetic process	21110	27647	Stomach_male_4_community	Stomach	male	4
207105	7	query_1	TRUE	1.85320997639255e-35	3585	95	74	0.778947368421053	0.0206415620641562	GO:0006351	GO:BP	DNA-templated transcription	21110	2176	Stomach_male_4_community	Stomach	male	4
207106	8	query_1	TRUE	1.89002894827464e-35	3586	95	74	0.778947368421053	0.0206358059118795	GO:0097659	GO:BP	nucleic acid-templated transcription	21110	19768	Stomach_male_4_community	Stomach	male	4
207107	9	query_1	TRUE	2.68370532418289e-35	4061	95	77	0.810526315789474	0.0189608470819995	GO:0019219	GO:BP	regulation of nucleobase-containing compound metabolic process	21110	5897	Stomach_male_4_community	Stomach	male	4
207108	10	query_1	TRUE	3.89752155856599e-35	3623	95	74	0.778947368421053	0.0204250621032294	GO:0032774	GO:BP	RNA biosynthetic process	21110	8240	Stomach_male_4_community	Stomach	male	4
207109	11	query_1	TRUE	4.10827154179645e-35	3774	95	75	0.789473684210526	0.019872813990461	GO:0051252	GO:BP	regulation of RNA metabolic process	21110	14368	Stomach_male_4_community	Stomach	male	4
207110	12	query_1	TRUE	6.84911532693754e-33	4055	95	75	0.789473684210526	0.0184956843403206	GO:0034654	GO:BP	nucleobase-containing compound biosynthetic process	21110	9171	Stomach_male_4_community	Stomach	male	4
207111	13	query_1	TRUE	8.01687770226964e-33	4064	95	75	0.789473684210526	0.0184547244094488	GO:0031326	GO:BP	regulation of cellular biosynthetic process	21110	7513	Stomach_male_4_community	Stomach	male	4
207112	14	query_1	TRUE	1.93736013721596e-32	3958	95	74	0.778947368421053	0.0186963112683173	GO:0010556	GO:BP	regulation of macromolecule biosynthetic process	21110	4304	Stomach_male_4_community	Stomach	male	4
207113	15	query_1	TRUE	2.47137246687021e-32	4129	95	75	0.789473684210526	0.0181642044078469	GO:0018130	GO:BP	heterocycle biosynthetic process	21110	5504	Stomach_male_4_community	Stomach	male	4
207114	16	query_1	TRUE	2.98433929313703e-32	4140	95	75	0.789473684210526	0.0181159420289855	GO:0019438	GO:BP	aromatic compound biosynthetic process	21110	6097	Stomach_male_4_community	Stomach	male	4
207115	17	query_1	TRUE	5.04473037707593e-32	1718	95	55	0.578947368421053	0.0320139697322468	GO:0045893	GO:BP	positive regulation of DNA-templated transcription	21110	12393	Stomach_male_4_community	Stomach	male	4
207116	18	query_1	TRUE	5.04473037707593e-32	1718	95	55	0.578947368421053	0.0320139697322468	GO:1903508	GO:BP	positive regulation of nucleic acid-templated transcription	21110	24159	Stomach_male_4_community	Stomach	male	4
207117	19	query_1	TRUE	5.60566043590634e-32	4177	95	75	0.789473684210526	0.0179554704333254	GO:0009889	GO:BP	regulation of biosynthetic process	21110	3827	Stomach_male_4_community	Stomach	male	4
207118	20	query_1	TRUE	6.24269107246835e-32	1725	95	55	0.578947368421053	0.0318840579710145	GO:1902680	GO:BP	positive regulation of RNA biosynthetic process	21110	23482	Stomach_male_4_community	Stomach	male	4
207119	21	query_1	TRUE	3.52482502944676e-31	4287	95	75	0.789473684210526	0.0174947515745276	GO:1901362	GO:BP	organic cyclic compound biosynthetic process	21110	22388	Stomach_male_4_community	Stomach	male	4
207120	22	query_1	TRUE	2.93357711074252e-30	1857	95	55	0.578947368421053	0.0296176628971459	GO:0051254	GO:BP	positive regulation of RNA metabolic process	21110	14370	Stomach_male_4_community	Stomach	male	4
207121	23	query_1	TRUE	3.33846331760104e-30	1257	95	48	0.505263157894737	0.0381861575178998	GO:0045944	GO:BP	positive regulation of transcription by RNA polymerase II	21110	12439	Stomach_male_4_community	Stomach	male	4
207122	24	query_1	TRUE	1.82272445281619e-29	2023	95	56	0.589473684210526	0.027681660899654	GO:0031328	GO:BP	positive regulation of cellular biosynthetic process	21110	7515	Stomach_male_4_community	Stomach	male	4
207123	25	query_1	TRUE	2.30605074362941e-29	5662	95	81	0.852631578947368	0.014305898975627	GO:0051171	GO:BP	regulation of nitrogen compound metabolic process	21110	14316	Stomach_male_4_community	Stomach	male	4
207124	26	query_1	TRUE	2.9964986786675e-29	1942	95	55	0.578947368421053	0.0283213182286303	GO:0010557	GO:BP	positive regulation of macromolecule biosynthetic process	21110	4305	Stomach_male_4_community	Stomach	male	4
207125	27	query_1	TRUE	3.66522094059531e-29	2050	95	56	0.589473684210526	0.0273170731707317	GO:0045935	GO:BP	positive regulation of nucleobase-containing compound metabolic process	21110	12431	Stomach_male_4_community	Stomach	male	4
207126	28	query_1	TRUE	8.07318891654485e-29	2081	95	56	0.589473684210526	0.0269101393560788	GO:0009891	GO:BP	positive regulation of biosynthetic process	21110	3829	Stomach_male_4_community	Stomach	male	4
207127	29	query_1	TRUE	2.33044933993852e-28	5836	95	81	0.852631578947368	0.0138793694311172	GO:0080090	GO:BP	regulation of primary metabolic process	21110	18790	Stomach_male_4_community	Stomach	male	4
207128	30	query_1	TRUE	5.12490591694482e-28	5493	95	79	0.831578947368421	0.0143819406517386	GO:0031323	GO:BP	regulation of cellular metabolic process	21110	7510	Stomach_male_4_community	Stomach	male	4
207129	31	query_1	TRUE	3.04050502288873e-27	4878	95	75	0.789473684210526	0.0153751537515375	GO:0044271	GO:BP	cellular nitrogen compound biosynthetic process	21110	11584	Stomach_male_4_community	Stomach	male	4
207130	32	query_1	TRUE	1.72044757381153e-26	4824	95	74	0.778947368421053	0.0153399668325041	GO:0009059	GO:BP	macromolecule biosynthetic process	21110	3311	Stomach_male_4_community	Stomach	male	4
207131	33	query_1	TRUE	1.4514402025408e-24	5521	95	76	0.8	0.0137656221698968	GO:0044249	GO:BP	cellular biosynthetic process	21110	11577	Stomach_male_4_community	Stomach	male	4
207132	34	query_1	TRUE	2.34335342536917e-24	6816	95	82	0.863157894736842	0.0120305164319249	GO:0060255	GO:BP	regulation of macromolecule metabolic process	21110	15305	Stomach_male_4_community	Stomach	male	4
207133	35	query_1	TRUE	1.09200363187935e-23	5491	95	75	0.789473684210526	0.0136587142596977	GO:0010468	GO:BP	regulation of gene expression	21110	4251	Stomach_male_4_community	Stomach	male	4
207134	36	query_1	TRUE	1.4555528859406e-23	3131	95	60	0.631578947368421	0.019163206643245	GO:0051173	GO:BP	positive regulation of nitrogen compound metabolic process	21110	14318	Stomach_male_4_community	Stomach	male	4
207135	37	query_1	TRUE	3.14661538452891e-23	5969	95	77	0.810526315789474	0.012899983246775	GO:0009058	GO:BP	biosynthetic process	21110	3310	Stomach_male_4_community	Stomach	male	4
207136	38	query_1	TRUE	5.65450181897327e-23	7345	95	83	0.873684210526316	0.0113002042205582	GO:0019222	GO:BP	regulation of metabolic process	21110	5900	Stomach_male_4_community	Stomach	male	4
207137	39	query_1	TRUE	9.3074562041139e-23	2976	95	58	0.610526315789474	0.019489247311828	GO:0031325	GO:BP	positive regulation of cellular metabolic process	21110	7512	Stomach_male_4_community	Stomach	male	4
207138	40	query_1	TRUE	1.37350028077747e-22	5894	95	76	0.8	0.0128944689514761	GO:1901576	GO:BP	organic substance biosynthetic process	21110	22571	Stomach_male_4_community	Stomach	male	4
207139	41	query_1	TRUE	8.70235589892699e-22	967	95	37	0.389473684210526	0.0382626680455016	GO:0000122	GO:BP	negative regulation of transcription by RNA polymerase II	21110	51	Stomach_male_4_community	Stomach	male	4
207140	42	query_1	TRUE	1.17122659067495e-21	3535	95	61	0.642105263157895	0.0172560113154173	GO:0010604	GO:BP	positive regulation of macromolecule metabolic process	21110	4347	Stomach_male_4_community	Stomach	male	4
207141	43	query_1	TRUE	1.4235583630438e-20	3848	95	62	0.652631578947368	0.0161122661122661	GO:0009893	GO:BP	positive regulation of metabolic process	21110	3831	Stomach_male_4_community	Stomach	male	4
207142	44	query_1	TRUE	3.01671013572802e-20	1317	95	40	0.421052631578947	0.0303720577069096	GO:0045892	GO:BP	negative regulation of DNA-templated transcription	21110	12392	Stomach_male_4_community	Stomach	male	4
207143	45	query_1	TRUE	3.19112349219418e-20	1319	95	40	0.421052631578947	0.0303260045489007	GO:1903507	GO:BP	negative regulation of nucleic acid-templated transcription	21110	24158	Stomach_male_4_community	Stomach	male	4
207144	46	query_1	TRUE	4.71696042434537e-20	1333	95	40	0.421052631578947	0.0300075018754689	GO:1902679	GO:BP	negative regulation of RNA biosynthetic process	21110	23481	Stomach_male_4_community	Stomach	male	4
207145	47	query_1	TRUE	8.73469588468873e-19	1443	95	40	0.421052631578947	0.0277200277200277	GO:0051253	GO:BP	negative regulation of RNA metabolic process	21110	14369	Stomach_male_4_community	Stomach	male	4
207146	48	query_1	TRUE	1.10436128536431e-17	1547	95	40	0.421052631578947	0.0258564964447317	GO:0010558	GO:BP	negative regulation of macromolecule biosynthetic process	21110	4306	Stomach_male_4_community	Stomach	male	4
207147	49	query_1	TRUE	1.42793111136318e-17	1558	95	40	0.421052631578947	0.0256739409499358	GO:0045934	GO:BP	negative regulation of nucleobase-containing compound metabolic process	21110	12430	Stomach_male_4_community	Stomach	male	4
207148	50	query_1	TRUE	1.46664949419541e-17	6983	95	76	0.8	0.0108835743949592	GO:0016070	GO:BP	RNA metabolic process	21110	5221	Stomach_male_4_community	Stomach	male	4
207149	51	query_1	TRUE	2.72119932213459e-17	1586	95	40	0.421052631578947	0.0252206809583859	GO:0031327	GO:BP	negative regulation of cellular biosynthetic process	21110	7514	Stomach_male_4_community	Stomach	male	4
207150	52	query_1	TRUE	3.91379248724468e-17	7534	95	78	0.821052631578947	0.0103530661003451	GO:0090304	GO:BP	nucleic acid metabolic process	21110	19208	Stomach_male_4_community	Stomach	male	4
207151	53	query_1	TRUE	5.77123982004289e-17	8049	95	80	0.842105263157895	0.00993912287240651	GO:0006139	GO:BP	nucleobase-containing compound metabolic process	21110	2028	Stomach_male_4_community	Stomach	male	4
207152	54	query_1	TRUE	8.33800810240644e-17	1636	95	40	0.421052631578947	0.0244498777506112	GO:0009890	GO:BP	negative regulation of biosynthetic process	21110	3828	Stomach_male_4_community	Stomach	male	4
207153	55	query_1	TRUE	2.60007155030071e-16	8221	95	80	0.842105263157895	0.00973117625592994	GO:0046483	GO:BP	heterocycle metabolic process	21110	12897	Stomach_male_4_community	Stomach	male	4
207154	56	query_1	TRUE	4.06772475829323e-16	8273	95	80	0.842105263157895	0.00967001087876224	GO:0006725	GO:BP	cellular aromatic compound metabolic process	21110	2484	Stomach_male_4_community	Stomach	male	4
207155	57	query_1	TRUE	3.09742528172965e-15	8514	95	80	0.842105263157895	0.00939628846605591	GO:1901360	GO:BP	organic cyclic compound metabolic process	21110	22386	Stomach_male_4_community	Stomach	male	4
207156	58	query_1	TRUE	1.2037114437953e-14	8680	95	80	0.842105263157895	0.00921658986175115	GO:0034641	GO:BP	cellular nitrogen compound metabolic process	21110	9164	Stomach_male_4_community	Stomach	male	4
207157	59	query_1	TRUE	3.73880226994506e-14	12164	95	91	0.957894736842105	0.00748109174613614	GO:0006807	GO:BP	nitrogen compound metabolic process	21110	2543	Stomach_male_4_community	Stomach	male	4
207158	60	query_1	TRUE	2.53210795256344e-13	5615	95	64	0.673684210526316	0.0113980409617097	GO:0048522	GO:BP	positive regulation of cellular process	21110	13543	Stomach_male_4_community	Stomach	male	4
207159	61	query_1	TRUE	9.58259274998019e-13	2374	95	42	0.442105263157895	0.0176916596461668	GO:0051172	GO:BP	negative regulation of nitrogen compound metabolic process	21110	14317	Stomach_male_4_community	Stomach	male	4
207160	62	query_1	TRUE	1.83361916630513e-12	12729	95	91	0.957894736842105	0.0071490297745306	GO:0044238	GO:BP	primary metabolic process	21110	11572	Stomach_male_4_community	Stomach	male	4
207161	63	query_1	TRUE	2.5025735442618e-12	2194	95	40	0.421052631578947	0.0182315405651778	GO:0031324	GO:BP	negative regulation of cellular metabolic process	21110	7511	Stomach_male_4_community	Stomach	male	4
207162	64	query_1	TRUE	3.50590792617127e-12	11108	95	86	0.905263157894737	0.00774216780698596	GO:0050794	GO:BP	regulation of cellular process	21110	14008	Stomach_male_4_community	Stomach	male	4
207163	65	query_1	TRUE	6.58661687192394e-12	6358	95	66	0.694736842105263	0.0103806228373702	GO:0048518	GO:BP	positive regulation of biological process	21110	13539	Stomach_male_4_community	Stomach	male	4
207164	66	query_1	TRUE	7.64150441351803e-12	9020	95	78	0.821052631578947	0.00864745011086475	GO:0010467	GO:BP	gene expression	21110	4250	Stomach_male_4_community	Stomach	male	4
207165	67	query_1	TRUE	1.82276361945609e-11	12337	95	89	0.936842105263158	0.00721407149225906	GO:0043170	GO:BP	macromolecule metabolic process	21110	11154	Stomach_male_4_community	Stomach	male	4
207166	68	query_1	TRUE	3.4270098438558e-10	13946	95	92	0.968421052631579	0.00659687365552847	GO:0071704	GO:BP	organic substance metabolic process	21110	17822	Stomach_male_4_community	Stomach	male	4
207167	69	query_1	TRUE	3.2623338745696e-09	12480	95	87	0.91578947368421	0.00697115384615385	GO:0050789	GO:BP	regulation of biological process	21110	14004	Stomach_male_4_community	Stomach	male	4
207168	70	query_1	TRUE	5.24677451110543e-09	12891	95	88	0.926315789473684	0.00682646807850438	GO:0065007	GO:BP	biological regulation	21110	16811	Stomach_male_4_community	Stomach	male	4
207169	71	query_1	TRUE	5.75311337327361e-09	14409	95	92	0.968421052631579	0.00638489832743424	GO:0008152	GO:BP	metabolic process	21110	3197	Stomach_male_4_community	Stomach	male	4
207170	72	query_1	TRUE	5.97133279280242e-09	3342	95	44	0.463157894736842	0.0131657690005984	GO:0010605	GO:BP	negative regulation of macromolecule metabolic process	21110	4348	Stomach_male_4_community	Stomach	male	4
207171	73	query_1	TRUE	1.25235940333658e-08	11477	95	83	0.873684210526316	0.00723185501437658	GO:0044237	GO:BP	cellular metabolic process	21110	11571	Stomach_male_4_community	Stomach	male	4
207172	74	query_1	TRUE	5.27516940746003e-08	3559	95	44	0.463157894736842	0.0123630233211576	GO:0009892	GO:BP	negative regulation of metabolic process	21110	3830	Stomach_male_4_community	Stomach	male	4
207173	75	query_1	TRUE	4.94850179689563e-06	4753	95	48	0.505263157894737	0.0100988849147907	GO:0048523	GO:BP	negative regulation of cellular process	21110	13544	Stomach_male_4_community	Stomach	male	4
207174	76	query_1	TRUE	3.74245933043985e-05	4344	95	44	0.463157894736842	0.0101289134438306	GO:0048869	GO:BP	cellular developmental process	21110	13852	Stomach_male_4_community	Stomach	male	4
207175	77	query_1	TRUE	8.87004589842571e-05	6489	95	55	0.578947368421053	0.00847588226229003	GO:0032502	GO:BP	developmental process	21110	8032	Stomach_male_4_community	Stomach	male	4
207176	78	query_1	TRUE	0.000101155072615908	5932	95	52	0.547368421052632	0.00876601483479434	GO:0048519	GO:BP	negative regulation of biological process	21110	13540	Stomach_male_4_community	Stomach	male	4
207177	79	query_1	TRUE	0.00010437039648987	4318	95	43	0.452631578947368	0.00995831403427513	GO:0030154	GO:BP	cell differentiation	21110	7050	Stomach_male_4_community	Stomach	male	4
207178	80	query_1	TRUE	0.0260506524247778	578	95	12	0.126315789473684	0.0207612456747405	GO:0071407	GO:BP	cellular response to organic cyclic compound	21110	17605	Stomach_male_4_community	Stomach	male	4
207179	81	query_1	TRUE	0.0410685313925833	5896	95	46	0.484210526315789	0.00780189959294437	GO:0048856	GO:BP	anatomical structure development	21110	13840	Stomach_male_4_community	Stomach	male	4
207180	82	query_1	TRUE	1.23525824170876e-35	1369	94	52	0.553191489361702	0.0379839298758218	GO:0000785	GO:CC	chromatin	22122	92	Stomach_male_4_community	Stomach	male	4
207181	83	query_1	TRUE	8.81549544630449e-33	1939	94	56	0.595744680851064	0.0288808664259928	GO:0005694	GO:CC	chromosome	22122	284	Stomach_male_4_community	Stomach	male	4
207182	84	query_1	TRUE	1.37037765987317e-18	10124	94	86	0.914893617021277	0.00849466613986567	GO:0005634	GO:CC	nucleus	22122	243	Stomach_male_4_community	Stomach	male	4
207183	85	query_1	TRUE	2.40016101006971e-17	4203	94	58	0.617021276595745	0.013799666904592	GO:0005654	GO:CC	nucleoplasm	22122	252	Stomach_male_4_community	Stomach	male	4
207184	86	query_1	TRUE	4.1676359324636e-13	5499	94	60	0.638297872340426	0.010911074740862	GO:0031981	GO:CC	nuclear lumen	22122	1230	Stomach_male_4_community	Stomach	male	4
207185	87	query_1	TRUE	1.2766963191107e-12	523	94	21	0.223404255319149	0.0401529636711281	GO:0005667	GO:CC	transcription regulator complex	22122	262	Stomach_male_4_community	Stomach	male	4
207186	88	query_1	TRUE	1.06057516376818e-10	15705	94	93	0.98936170212766	0.00592168099331423	GO:0043227	GO:CC	membrane-bounded organelle	22122	1884	Stomach_male_4_community	Stomach	male	4
207187	89	query_1	TRUE	4.77891141673292e-10	6568	94	61	0.648936170212766	0.00928745432399513	GO:0043232	GO:CC	intracellular non-membrane-bounded organelle	22122	1889	Stomach_male_4_community	Stomach	male	4
207188	90	query_1	TRUE	4.81376236318898e-10	6569	94	61	0.648936170212766	0.00928604049322576	GO:0043228	GO:CC	non-membrane-bounded organelle	22122	1885	Stomach_male_4_community	Stomach	male	4
207189	91	query_1	TRUE	8.38273040774292e-10	14642	94	90	0.957446808510638	0.00614670127031826	GO:0043231	GO:CC	intracellular membrane-bounded organelle	22122	1888	Stomach_male_4_community	Stomach	male	4
207190	92	query_1	TRUE	3.31255324584531e-09	6635	94	60	0.638297872340426	0.00904295403165034	GO:0031974	GO:CC	membrane-enclosed lumen	22122	1224	Stomach_male_4_community	Stomach	male	4
207191	93	query_1	TRUE	3.31255324584531e-09	6635	94	60	0.638297872340426	0.00904295403165034	GO:0070013	GO:CC	intracellular organelle lumen	22122	2406	Stomach_male_4_community	Stomach	male	4
207192	94	query_1	TRUE	3.31255324584531e-09	6635	94	60	0.638297872340426	0.00904295403165034	GO:0043233	GO:CC	organelle lumen	22122	1890	Stomach_male_4_community	Stomach	male	4
207193	95	query_1	TRUE	5.96017430476596e-08	16842	94	93	0.98936170212766	0.00552190951193445	GO:0043226	GO:CC	organelle	22122	1883	Stomach_male_4_community	Stomach	male	4
207194	96	query_1	TRUE	1.56952607145876e-07	16038	94	91	0.968085106382979	0.00567402419254271	GO:0043229	GO:CC	intracellular organelle	22122	1886	Stomach_male_4_community	Stomach	male	4
207195	97	query_1	TRUE	1.279586254606e-06	6	94	4	0.0425531914893617	0.666666666666667	GO:0016602	GO:CC	CCAAT-binding factor complex	22122	767	Stomach_male_4_community	Stomach	male	4
207196	98	query_1	TRUE	1.29787404919018e-05	17883	94	93	0.98936170212766	0.00520046971984566	GO:0005622	GO:CC	intracellular anatomical structure	22122	237	Stomach_male_4_community	Stomach	male	4
207197	99	query_1	TRUE	0.000423728919123698	257	94	9	0.0957446808510638	0.0350194552529183	GO:0090575	GO:CC	RNA polymerase II transcription regulator complex	22122	2866	Stomach_male_4_community	Stomach	male	4
207198	100	query_1	TRUE	0.0193194415724521	237	94	7	0.074468085106383	0.029535864978903	GO:0032993	GO:CC	protein-DNA complex	22122	1345	Stomach_male_4_community	Stomach	male	4
207199	101	query_1	TRUE	0.0299413625764237	4	94	2	0.0212765957446809	0.5	GO:0035189	GO:CC	Rb-E2F complex	22122	1602	Stomach_male_4_community	Stomach	male	4
207200	102	query_1	TRUE	8.40552896353542e-51	1364	95	65	0.684210526315789	0.0476539589442815	GO:0000981	GO:MF	DNA-binding transcription factor activity, RNA polymerase II-specific	20195	119	Stomach_male_4_community	Stomach	male	4
207201	103	query_1	TRUE	8.92616435625599e-50	1415	95	65	0.684210526315789	0.0459363957597173	GO:0003700	GO:MF	DNA-binding transcription factor activity	20195	338	Stomach_male_4_community	Stomach	male	4
207202	104	query_1	TRUE	5.7026764357668e-48	1672	95	67	0.705263157894737	0.0400717703349282	GO:0043565	GO:MF	sequence-specific DNA binding	20195	5822	Stomach_male_4_community	Stomach	male	4
207203	105	query_1	TRUE	5.92745590626324e-47	1566	95	65	0.684210526315789	0.041507024265645	GO:1990837	GO:MF	sequence-specific double-stranded DNA binding	20195	11218	Stomach_male_4_community	Stomach	male	4
207204	106	query_1	TRUE	1.25222260130003e-46	1667	95	66	0.694736842105263	0.0395920815836833	GO:0003690	GO:MF	double-stranded DNA binding	20195	332	Stomach_male_4_community	Stomach	male	4
207205	107	query_1	TRUE	1.61227091009116e-45	1411	95	62	0.652631578947368	0.0439404677533664	GO:0000977	GO:MF	RNA polymerase II transcription regulatory region sequence-specific DNA binding	20195	116	Stomach_male_4_community	Stomach	male	4
207206	108	query_1	TRUE	8.51994970788041e-44	1936	95	67	0.705263157894737	0.0346074380165289	GO:0140110	GO:MF	transcription regulator activity	20195	10583	Stomach_male_4_community	Stomach	male	4
207207	109	query_1	TRUE	9.1880436258682e-44	1508	95	62	0.652631578947368	0.0411140583554377	GO:0000976	GO:MF	transcription cis-regulatory region binding	20195	115	Stomach_male_4_community	Stomach	male	4
207208	110	query_1	TRUE	9.95735888868623e-44	1510	95	62	0.652631578947368	0.0410596026490066	GO:0001067	GO:MF	transcription regulatory region nucleic acid binding	20195	151	Stomach_male_4_community	Stomach	male	4
207209	111	query_1	TRUE	1.07943701149779e-42	1196	95	57	0.6	0.0476588628762542	GO:0000978	GO:MF	RNA polymerase II cis-regulatory region sequence-specific DNA binding	20195	117	Stomach_male_4_community	Stomach	male	4
207210	112	query_1	TRUE	2.73215932561698e-42	1216	95	57	0.6	0.046875	GO:0000987	GO:MF	cis-regulatory region sequence-specific DNA binding	20195	120	Stomach_male_4_community	Stomach	male	4
207211	113	query_1	TRUE	1.84911165591634e-41	2524	95	71	0.747368421052632	0.0281299524564184	GO:0003677	GO:MF	DNA binding	20195	324	Stomach_male_4_community	Stomach	male	4
207212	114	query_1	TRUE	2.28863961640964e-31	475	95	36	0.378947368421053	0.0757894736842105	GO:0001216	GO:MF	DNA-binding transcription activator activity	20195	179	Stomach_male_4_community	Stomach	male	4
207213	115	query_1	TRUE	1.18333174670047e-28	471	95	34	0.357894736842105	0.0721868365180467	GO:0001228	GO:MF	DNA-binding transcription activator activity, RNA polymerase II-specific	20195	185	Stomach_male_4_community	Stomach	male	4
207214	116	query_1	TRUE	4.55375754584744e-21	5476	95	73	0.768421052631579	0.0133308984660336	GO:0003676	GO:MF	nucleic acid binding	20195	323	Stomach_male_4_community	Stomach	male	4
207215	117	query_1	TRUE	3.58273833870942e-14	329	95	20	0.210526315789474	0.060790273556231	GO:0001217	GO:MF	DNA-binding transcription repressor activity	20195	180	Stomach_male_4_community	Stomach	male	4
207216	118	query_1	TRUE	3.83018659025791e-14	7455	95	75	0.789473684210526	0.0100603621730382	GO:1901363	GO:MF	heterocyclic compound binding	20195	10974	Stomach_male_4_community	Stomach	male	4
207217	119	query_1	TRUE	7.19653195751895e-14	7529	95	75	0.789473684210526	0.00996148226856156	GO:0097159	GO:MF	organic cyclic compound binding	20195	9161	Stomach_male_4_community	Stomach	male	4
207218	120	query_1	TRUE	4.56187149624535e-13	324	95	19	0.2	0.058641975308642	GO:0001227	GO:MF	DNA-binding transcription repressor activity, RNA polymerase II-specific	20195	184	Stomach_male_4_community	Stomach	male	4
207219	121	query_1	TRUE	6.76005577509771e-07	489	95	16	0.168421052631579	0.032719836400818	GO:0140297	GO:MF	DNA-binding transcription factor binding	20195	10605	Stomach_male_4_community	Stomach	male	4
207220	122	query_1	TRUE	1.65244524246089e-06	599	95	17	0.178947368421053	0.0283806343906511	GO:0008134	GO:MF	transcription factor binding	20195	1575	Stomach_male_4_community	Stomach	male	4
207221	123	query_1	TRUE	1.00254731665286e-05	4317	95	45	0.473684210526316	0.0104239054899236	GO:0046872	GO:MF	metal ion binding	20195	6281	Stomach_male_4_community	Stomach	male	4
207222	124	query_1	TRUE	1.14848224991816e-05	597	95	16	0.168421052631579	0.0268006700167504	GO:0003682	GO:MF	chromatin binding	20195	328	Stomach_male_4_community	Stomach	male	4
207223	125	query_1	TRUE	1.98071988220052e-05	4410	95	45	0.473684210526316	0.0102040816326531	GO:0043169	GO:MF	cation binding	20195	5762	Stomach_male_4_community	Stomach	male	4
207224	126	query_1	TRUE	0.00412105615176019	353	95	10	0.105263157894737	0.028328611898017	GO:0061629	GO:MF	RNA polymerase II-specific DNA-binding transcription factor binding	20195	8515	Stomach_male_4_community	Stomach	male	4
207225	127	query_1	TRUE	0.018641082788023	6120	95	48	0.505263157894737	0.00784313725490196	GO:0043167	GO:MF	ion binding	20195	5760	Stomach_male_4_community	Stomach	male	4
207226	128	query_1	TRUE	0.0187639057167667	126	95	6	0.0631578947368421	0.0476190476190476	GO:0042826	GO:MF	histone deacetylase binding	20195	5689	Stomach_male_4_community	Stomach	male	4
207227	129	query_1	TRUE	3.62708404443614e-06	4353	63	47	0.746031746031746	0.0107971513898461	HPA:0330222	HPA	oral mucosa; squamous epithelial cells[≥Medium]	11006	490	Stomach_male_4_community	Stomach	male	4
207228	130	query_1	TRUE	4.90108865006192e-06	4042	63	45	0.714285714285714	0.0111331024245423	HPA:0620222	HPA	vagina; squamous epithelial cells[≥Medium]	11006	858	Stomach_male_4_community	Stomach	male	4
207229	131	query_1	TRUE	5.50649896440252e-06	5992	63	55	0.873015873015873	0.00917890520694259	HPA:0620000	HPA	vagina	11006	856	Stomach_male_4_community	Stomach	male	4
207230	132	query_1	TRUE	5.50649896440252e-06	5992	63	55	0.873015873015873	0.00917890520694259	HPA:0620221	HPA	vagina; squamous epithelial cells[≥Low]	11006	857	Stomach_male_4_community	Stomach	male	4
207231	133	query_1	TRUE	1.02208222926111e-05	7656	63	61	0.968253968253968	0.00796760710553814	HPA:0540051	HPA	stomach 1; glandular cells[≥Low]	11006	783	Stomach_male_4_community	Stomach	male	4
207232	134	query_1	TRUE	1.02208222926111e-05	7656	63	61	0.968253968253968	0.00796760710553814	HPA:0540000	HPA	stomach 1	11006	782	Stomach_male_4_community	Stomach	male	4
207233	135	query_1	TRUE	2.44051952362618e-05	4767	63	48	0.761904761904762	0.0100692259282568	HPA:0320102	HPA	nasopharynx; respiratory epithelial cells[≥Medium]	11006	486	Stomach_male_4_community	Stomach	male	4
207234	136	query_1	TRUE	2.62806893687023e-05	6672	63	57	0.904761904761905	0.0085431654676259	HPA:0190000	HPA	esophagus	11006	324	Stomach_male_4_community	Stomach	male	4
207235	137	query_1	TRUE	2.62806893687023e-05	6672	63	57	0.904761904761905	0.0085431654676259	HPA:0190221	HPA	esophagus; squamous epithelial cells[≥Low]	11006	325	Stomach_male_4_community	Stomach	male	4
207236	138	query_1	TRUE	3.14746141525415e-05	5787	63	53	0.841269841269841	0.00915845861413513	HPA:0320101	HPA	nasopharynx; respiratory epithelial cells[≥Low]	11006	485	Stomach_male_4_community	Stomach	male	4
207237	139	query_1	TRUE	3.69143868513486e-05	7238	63	59	0.936507936507937	0.00815142304504007	HPA:0460000	HPA	skin 1	11006	621	Stomach_male_4_community	Stomach	male	4
207238	140	query_1	TRUE	3.83071501278612e-05	6252	63	55	0.873015873015873	0.00879718490083173	HPA:0330221	HPA	oral mucosa; squamous epithelial cells[≥Low]	11006	489	Stomach_male_4_community	Stomach	male	4
207239	141	query_1	TRUE	3.83071501278612e-05	6252	63	55	0.873015873015873	0.00879718490083173	HPA:0330000	HPA	oral mucosa	11006	488	Stomach_male_4_community	Stomach	male	4
207240	142	query_1	TRUE	6.80776047773111e-05	6805	63	57	0.904761904761905	0.00837619397501837	HPA:0050051	HPA	breast; glandular cells[≥Low]	11006	58	Stomach_male_4_community	Stomach	male	4
207241	143	query_1	TRUE	0.000155321644749578	7176	63	58	0.920634920634921	0.008082497212932	HPA:0050000	HPA	breast	11006	54	Stomach_male_4_community	Stomach	male	4
207242	144	query_1	TRUE	0.000203405707722483	3511	63	39	0.619047619047619	0.0111079464540017	HPA:0170251	HPA	endometrium 2; cells in endometrial stroma[≥Low]	11006	314	Stomach_male_4_community	Stomach	male	4
207243	145	query_1	TRUE	0.000298578372784459	7821	63	60	0.952380952380952	0.00767165324127349	HPA:0030000	HPA	appendix	11006	22	Stomach_male_4_community	Stomach	male	4
207244	146	query_1	TRUE	0.000302210750550197	6107	63	53	0.841269841269841	0.00867856558048142	HPA:0600441	HPA	tonsil; non-germinal center cells[≥Low]	11006	846	Stomach_male_4_community	Stomach	male	4
207245	147	query_1	TRUE	0.000302500271977233	5297	63	49	0.777777777777778	0.00925051916178969	HPA:0460671	HPA	skin 1; melanocytes[≥Low]	11006	667	Stomach_male_4_community	Stomach	male	4
207246	148	query_1	TRUE	0.000362245489629025	4946	63	47	0.746031746031746	0.00950262838657501	HPA:0600222	HPA	tonsil; squamous epithelial cells[≥Medium]	11006	850	Stomach_male_4_community	Stomach	male	4
207247	149	query_1	TRUE	0.000363215495975368	4070	63	42	0.666666666666667	0.0103194103194103	HPA:0160251	HPA	endometrium 1; cells in endometrial stroma[≥Low]	11006	307	Stomach_male_4_community	Stomach	male	4
207248	150	query_1	TRUE	0.000520138479362946	5977	63	52	0.825396825396825	0.00870001673080141	HPA:0130052	HPA	colon; glandular cells[≥Medium]	11006	232	Stomach_male_4_community	Stomach	male	4
207249	151	query_1	TRUE	0.000582209832652392	7120	63	57	0.904761904761905	0.00800561797752809	HPA:0590000	HPA	thyroid gland	11006	838	Stomach_male_4_community	Stomach	male	4
207250	152	query_1	TRUE	0.000582209832652392	7120	63	57	0.904761904761905	0.00800561797752809	HPA:0590051	HPA	thyroid gland; glandular cells[≥Low]	11006	839	Stomach_male_4_community	Stomach	male	4
207251	153	query_1	TRUE	0.000772415955901145	6922	63	56	0.888888888888889	0.00809014735625542	HPA:0630000	HPA	cervix	11006	201	Stomach_male_4_community	Stomach	male	4
207252	154	query_1	TRUE	0.0007876702392476	4695	63	45	0.714285714285714	0.00958466453674121	HPA:0210052	HPA	fallopian tube; glandular cells[≥Medium]	11006	355	Stomach_male_4_community	Stomach	male	4
207253	155	query_1	TRUE	0.000866803746793959	5452	63	49	0.777777777777778	0.00898752751283933	HPA:0630221	HPA	cervix; squamous epithelial cells[≥Low]	11006	205	Stomach_male_4_community	Stomach	male	4
207254	156	query_1	TRUE	0.000881894007715222	6486	63	54	0.857142857142857	0.00832562442183164	HPA:0040081	HPA	bone marrow; hematopoietic cells[≥Low]	11006	51	Stomach_male_4_community	Stomach	male	4
207255	157	query_1	TRUE	0.000881894007715222	6486	63	54	0.857142857142857	0.00832562442183164	HPA:0040000	HPA	bone marrow	11006	50	Stomach_male_4_community	Stomach	male	4
207256	158	query_1	TRUE	0.000913331200867993	7189	63	57	0.904761904761905	0.00792878008067881	HPA:0320000	HPA	nasopharynx	11006	466	Stomach_male_4_community	Stomach	male	4
207257	159	query_1	TRUE	0.00106227686365157	4919	63	46	0.73015873015873	0.00935149420613946	HPA:0100121	HPA	cerebral cortex; glial cells[≥Low]	11006	186	Stomach_male_4_community	Stomach	male	4
207258	160	query_1	TRUE	0.00107454198305383	6741	63	55	0.873015873015873	0.00815902685061563	HPA:0030051	HPA	appendix; glandular cells[≥Low]	11006	38	Stomach_male_4_community	Stomach	male	4
207259	161	query_1	TRUE	0.00117350907972951	8330	63	61	0.968253968253968	0.00732292917166867	HPA:0130000	HPA	colon	11006	212	Stomach_male_4_community	Stomach	male	4
207260	162	query_1	TRUE	0.00118223918814524	6988	63	56	0.888888888888889	0.00801373783629078	HPA:0130051	HPA	colon; glandular cells[≥Low]	11006	231	Stomach_male_4_community	Stomach	male	4
207261	163	query_1	TRUE	0.00129201431725817	2983	63	34	0.53968253968254	0.0113979215554811	HPA:0030072	HPA	appendix; lymphoid tissue[≥Medium]	11006	45	Stomach_male_4_community	Stomach	male	4
207262	164	query_1	TRUE	0.00146909005130644	7779	63	59	0.936507936507937	0.00758452243218923	HPA:0600000	HPA	tonsil	11006	842	Stomach_male_4_community	Stomach	male	4
207263	165	query_1	TRUE	0.00147561146276406	5931	63	51	0.80952380952381	0.00859888720283257	HPA:0060101	HPA	bronchus; respiratory epithelial cells[≥Low]	11006	83	Stomach_male_4_community	Stomach	male	4
207264	166	query_1	TRUE	0.00152788500978005	5158	63	47	0.746031746031746	0.0091120589375727	HPA:0270351	HPA	kidney; cells in glomeruli[≥Low]	11006	411	Stomach_male_4_community	Stomach	male	4
207265	167	query_1	TRUE	0.00153487703034058	7029	63	56	0.888888888888889	0.00796699388248684	HPA:0470000	HPA	skin 2	11006	676	Stomach_male_4_community	Stomach	male	4
207266	168	query_1	TRUE	0.00156029418371407	3777	63	39	0.619047619047619	0.0103256552819698	HPA:0050092	HPA	breast; myoepithelial cells[≥Medium]	11006	62	Stomach_male_4_community	Stomach	male	4
207267	169	query_1	TRUE	0.00167179194522784	4806	63	45	0.714285714285714	0.00936329588014981	HPA:0390052	HPA	prostate; glandular cells[≥Medium]	11006	541	Stomach_male_4_community	Stomach	male	4
207268	170	query_1	TRUE	0.00182218848444344	7297	63	57	0.904761904761905	0.00781142935452926	HPA:0610000	HPA	urinary bladder	11006	852	Stomach_male_4_community	Stomach	male	4
207269	171	query_1	TRUE	0.00182218848444344	7297	63	57	0.904761904761905	0.00781142935452926	HPA:0610831	HPA	urinary bladder; urothelial cells[≥Low]	11006	853	Stomach_male_4_community	Stomach	male	4
207270	172	query_1	TRUE	0.00255045845700393	5052	63	46	0.73015873015873	0.00910530482977039	HPA:0190222	HPA	esophagus; squamous epithelial cells[≥Medium]	11006	326	Stomach_male_4_community	Stomach	male	4
207271	173	query_1	TRUE	0.00259426446102051	7868	63	59	0.936507936507937	0.00749872902897814	HPA:0480000	HPA	small intestine	11006	725	Stomach_male_4_community	Stomach	male	4
207272	174	query_1	TRUE	0.00260756250564537	2780	63	32	0.507936507936508	0.0115107913669065	HPA:0050011	HPA	breast; adipocytes[≥Low]	11006	55	Stomach_male_4_community	Stomach	male	4
207273	175	query_1	TRUE	0.00283788539318835	6671	63	54	0.857142857142857	0.00809473842002698	HPA:0390000	HPA	prostate	11006	539	Stomach_male_4_community	Stomach	male	4
207274	176	query_1	TRUE	0.00283788539318835	6671	63	54	0.857142857142857	0.00809473842002698	HPA:0390051	HPA	prostate; glandular cells[≥Low]	11006	540	Stomach_male_4_community	Stomach	male	4
207275	177	query_1	TRUE	0.00287840993937673	7370	63	57	0.904761904761905	0.00773405698778833	HPA:0300000	HPA	lung	11006	443	Stomach_male_4_community	Stomach	male	4
207276	178	query_1	TRUE	0.00383570427858678	5882	63	50	0.793650793650794	0.00850051003060184	HPA:0530000	HPA	spleen	11006	775	Stomach_male_4_community	Stomach	male	4
207277	179	query_1	TRUE	0.00411754513587136	4247	63	41	0.650793650793651	0.00965387332234519	HPA:0040082	HPA	bone marrow; hematopoietic cells[≥Medium]	11006	52	Stomach_male_4_community	Stomach	male	4
207278	180	query_1	TRUE	0.00420673402410695	6099	63	51	0.80952380952381	0.00836202656173143	HPA:0400052	HPA	rectum; glandular cells[≥Medium]	11006	563	Stomach_male_4_community	Stomach	male	4
207279	181	query_1	TRUE	0.0046686572097795	3934	63	39	0.619047619047619	0.00991357397051347	HPA:0010011	HPA	adipose tissue; adipocytes[≥Low]	11006	3	Stomach_male_4_community	Stomach	male	4
207280	182	query_1	TRUE	0.0046686572097795	3934	63	39	0.619047619047619	0.00991357397051347	HPA:0010000	HPA	adipose tissue	11006	2	Stomach_male_4_community	Stomach	male	4
207281	183	query_1	TRUE	0.00476466510921152	7965	63	59	0.936507936507937	0.00740740740740741	HPA:0400000	HPA	rectum	11006	543	Stomach_male_4_community	Stomach	male	4
207282	184	query_1	TRUE	0.00501362100229364	5159	63	46	0.73015873015873	0.00891645667765071	HPA:0460661	HPA	skin 1; keratinocytes[≥Low]	11006	658	Stomach_male_4_community	Stomach	male	4
207283	185	query_1	TRUE	0.00574824288706241	507	63	12	0.19047619047619	0.0236686390532544	HPA:0301363	HPA	lung; alveolar cells type I[High]	11006	449	Stomach_male_4_community	Stomach	male	4
207284	186	query_1	TRUE	0.00629977968369172	887	63	16	0.253968253968254	0.0180383314543405	HPA:0301362	HPA	lung; alveolar cells type I[≥Medium]	11006	448	Stomach_male_4_community	Stomach	male	4
207285	187	query_1	TRUE	0.00638922169030307	3981	63	39	0.619047619047619	0.00979653353428787	HPA:0340461	HPA	ovary; ovarian stroma cells[≥Low]	11006	496	Stomach_male_4_community	Stomach	male	4
207286	188	query_1	TRUE	0.00672888094963647	7509	63	57	0.904761904761905	0.00759089093088294	HPA:0380000	HPA	placenta	11006	517	Stomach_male_4_community	Stomach	male	4
207287	189	query_1	TRUE	0.00681075743144795	5977	63	50	0.793650793650794	0.00836540070269366	HPA:0600431	HPA	tonsil; germinal center cells[≥Low]	11006	843	Stomach_male_4_community	Stomach	male	4
207288	190	query_1	TRUE	0.00702431798082336	6821	63	54	0.857142857142857	0.00791672775252895	HPA:0430000	HPA	seminal vesicle	11006	603	Stomach_male_4_community	Stomach	male	4
207289	191	query_1	TRUE	0.00702431798082336	6821	63	54	0.857142857142857	0.00791672775252895	HPA:0430051	HPA	seminal vesicle; glandular cells[≥Low]	11006	604	Stomach_male_4_community	Stomach	male	4
207290	192	query_1	TRUE	0.00714716113156929	7048	63	55	0.873015873015873	0.00780363223609535	HPA:0160000	HPA	endometrium 1	11006	306	Stomach_male_4_community	Stomach	male	4
207291	193	query_1	TRUE	0.00753853962955827	7057	63	55	0.873015873015873	0.00779368003400879	HPA:0400051	HPA	rectum; glandular cells[≥Low]	11006	562	Stomach_male_4_community	Stomach	male	4
207292	194	query_1	TRUE	0.00814019279222045	7070	63	55	0.873015873015873	0.00777934936350778	HPA:0480051	HPA	small intestine; glandular cells[≥Low]	11006	738	Stomach_male_4_community	Stomach	male	4
207293	195	query_1	TRUE	0.00859150925019739	3084	63	33	0.523809523809524	0.0107003891050584	HPA:0270352	HPA	kidney; cells in glomeruli[≥Medium]	11006	412	Stomach_male_4_community	Stomach	male	4
207294	196	query_1	TRUE	0.0101486464346769	1137	63	18	0.285714285714286	0.0158311345646438	HPA:0620223	HPA	vagina; squamous epithelial cells[High]	11006	859	Stomach_male_4_community	Stomach	male	4
207295	197	query_1	TRUE	0.010608855805046	5660	63	48	0.761904761904762	0.00848056537102473	HPA:0050091	HPA	breast; myoepithelial cells[≥Low]	11006	61	Stomach_male_4_community	Stomach	male	4
207296	198	query_1	TRUE	0.0107854612860813	1489	63	21	0.333333333333333	0.0141034251175285	HPA:0050012	HPA	breast; adipocytes[≥Medium]	11006	56	Stomach_male_4_community	Stomach	male	4
207297	199	query_1	TRUE	0.011254588245616	3122	63	33	0.523809523809524	0.0105701473414478	HPA:0490692	HPA	smooth muscle; smooth muscle cells[≥Medium]	11006	749	Stomach_male_4_community	Stomach	male	4
207298	200	query_1	TRUE	0.011378418966166	4930	63	44	0.698412698412698	0.00892494929006085	HPA:0060102	HPA	bronchus; respiratory epithelial cells[≥Medium]	11006	84	Stomach_male_4_community	Stomach	male	4
207299	201	query_1	TRUE	0.011830997983225	7604	63	57	0.904761904761905	0.0074960547080484	HPA:0550000	HPA	stomach 2	11006	786	Stomach_male_4_community	Stomach	male	4
207300	202	query_1	TRUE	0.011830997983225	7604	63	57	0.904761904761905	0.0074960547080484	HPA:0550051	HPA	stomach 2; glandular cells[≥Low]	11006	787	Stomach_male_4_community	Stomach	male	4
207301	203	query_1	TRUE	0.0121710385671667	3285	63	34	0.53968253968254	0.0103500761035008	HPA:0460662	HPA	skin 1; keratinocytes[≥Medium]	11006	659	Stomach_male_4_community	Stomach	male	4
207302	204	query_1	TRUE	0.0124920512448208	5688	63	48	0.761904761904762	0.00843881856540084	HPA:0630051	HPA	cervix; glandular cells[≥Low]	11006	202	Stomach_male_4_community	Stomach	male	4
207303	205	query_1	TRUE	0.0124920512448208	5688	63	48	0.761904761904762	0.00843881856540084	HPA:0180052	HPA	epididymis; glandular cells[≥Medium]	11006	322	Stomach_male_4_community	Stomach	male	4
207304	206	query_1	TRUE	0.0126110794190775	5499	63	47	0.746031746031746	0.00854700854700855	HPA:0030052	HPA	appendix; glandular cells[≥Medium]	11006	39	Stomach_male_4_community	Stomach	male	4
207305	207	query_1	TRUE	0.0133859931951326	5322	63	46	0.73015873015873	0.00864336715520481	HPA:0530711	HPA	spleen; cells in red pulp[≥Low]	11006	776	Stomach_male_4_community	Stomach	male	4
207306	208	query_1	TRUE	0.0138125490974431	6098	63	50	0.793650793650794	0.00819940964250574	HPA:0150052	HPA	duodenum; glandular cells[≥Medium]	11006	273	Stomach_male_4_community	Stomach	male	4
207307	209	query_1	TRUE	0.0150179737667475	7406	63	56	0.888888888888889	0.00756143667296786	HPA:0020051	HPA	adrenal gland; glandular cells[≥Low]	11006	16	Stomach_male_4_community	Stomach	male	4
207308	210	query_1	TRUE	0.0153939481758992	6956	63	54	0.857142857142857	0.00776308223116734	HPA:0080000	HPA	caudate	11006	90	Stomach_male_4_community	Stomach	male	4
207309	211	query_1	TRUE	0.015636030350495	7413	63	56	0.888888888888889	0.00755429650613787	HPA:0020000	HPA	adrenal gland	11006	6	Stomach_male_4_community	Stomach	male	4
207310	212	query_1	TRUE	0.0160243123018533	7656	63	57	0.904761904761905	0.00744514106583072	HPA:0220051	HPA	gallbladder; glandular cells[≥Low]	11006	361	Stomach_male_4_community	Stomach	male	4
207311	213	query_1	TRUE	0.0160243123018533	7656	63	57	0.904761904761905	0.00744514106583072	HPA:0220000	HPA	gallbladder	11006	360	Stomach_male_4_community	Stomach	male	4
207312	214	query_1	TRUE	0.0162672151306222	564	63	12	0.19047619047619	0.0212765957446809	HPA:0460643	HPA	skin 1; Langerhans[High]	11006	624	Stomach_male_4_community	Stomach	male	4
207313	215	query_1	TRUE	0.0163721208383025	7421	63	56	0.888888888888889	0.00754615280959439	HPA:0060000	HPA	bronchus	11006	64	Stomach_male_4_community	Stomach	male	4
207314	216	query_1	TRUE	0.0187143782744006	5953	63	49	0.777777777777778	0.00823114396102805	HPA:0610832	HPA	urinary bladder; urothelial cells[≥Medium]	11006	854	Stomach_male_4_community	Stomach	male	4
207315	217	query_1	TRUE	0.0191528629844399	1798	63	23	0.365079365079365	0.0127919911012236	HPA:0170252	HPA	endometrium 2; cells in endometrial stroma[≥Medium]	11006	315	Stomach_male_4_community	Stomach	male	4
207316	218	query_1	TRUE	0.021505076860001	1091	63	17	0.26984126984127	0.0155820348304308	HPA:0301361	HPA	lung; alveolar cells type I[≥Low]	11006	447	Stomach_male_4_community	Stomach	male	4
207317	219	query_1	TRUE	0.0217479035889871	4009	63	38	0.603174603174603	0.00947867298578199	HPA:0470682	HPA	skin 2; epidermal cells[≥Medium]	11006	699	Stomach_male_4_community	Stomach	male	4
207318	220	query_1	TRUE	0.0218815640538277	5595	63	47	0.746031746031746	0.00840035746201966	HPA:0590052	HPA	thyroid gland; glandular cells[≥Medium]	11006	840	Stomach_male_4_community	Stomach	male	4
207319	221	query_1	TRUE	0.0232757381045483	8228	63	59	0.936507936507937	0.00717063684978124	HPA:0270000	HPA	kidney	11006	407	Stomach_male_4_community	Stomach	male	4
207320	222	query_1	TRUE	0.023902007785992	4190	63	39	0.619047619047619	0.00930787589498807	HPA:0600442	HPA	tonsil; non-germinal center cells[≥Medium]	11006	847	Stomach_male_4_community	Stomach	male	4
207321	223	query_1	TRUE	0.0247629935539051	5617	63	47	0.746031746031746	0.0083674559373331	HPA:0351181	HPA	pancreas; pancreatic endocrine cells[≥Low]	11006	503	Stomach_male_4_community	Stomach	male	4
207322	224	query_1	TRUE	0.0274817952978756	4726	63	42	0.666666666666667	0.00888700804062632	HPA:0030071	HPA	appendix; lymphoid tissue[≥Low]	11006	44	Stomach_male_4_community	Stomach	male	4
207323	225	query_1	TRUE	0.0275118502459475	3723	63	36	0.571428571428571	0.0096696212731668	HPA:0630222	HPA	cervix; squamous epithelial cells[≥Medium]	11006	206	Stomach_male_4_community	Stomach	male	4
207324	226	query_1	TRUE	0.029836467263382	6645	63	52	0.825396825396825	0.00782543265613243	HPA:0600221	HPA	tonsil; squamous epithelial cells[≥Low]	11006	849	Stomach_male_4_community	Stomach	male	4
207325	227	query_1	TRUE	0.0300919047590776	798	63	14	0.222222222222222	0.0175438596491228	HPA:0300201	HPA	lung; endothelial cells[≥Low]	11006	453	Stomach_male_4_community	Stomach	male	4
207326	228	query_1	TRUE	0.030754679568159	5101	63	44	0.698412698412698	0.00862575965496961	HPA:0050052	HPA	breast; glandular cells[≥Medium]	11006	59	Stomach_male_4_community	Stomach	male	4
207327	229	query_1	TRUE	0.0326864891143034	5667	63	47	0.746031746031746	0.00829362978648315	HPA:0130201	HPA	colon; endothelial cells[≥Low]	11006	216	Stomach_male_4_community	Stomach	male	4
207328	230	query_1	TRUE	0.0333471890105264	6057	63	49	0.777777777777778	0.0080898134389962	HPA:0480052	HPA	small intestine; glandular cells[≥Medium]	11006	739	Stomach_male_4_community	Stomach	male	4
207329	231	query_1	TRUE	0.0342378843559854	7099	63	54	0.857142857142857	0.00760670516974222	HPA:0150051	HPA	duodenum; glandular cells[≥Low]	11006	272	Stomach_male_4_community	Stomach	male	4
207330	232	query_1	TRUE	0.0357872612333099	7330	63	55	0.873015873015873	0.00750341064120055	HPA:0180051	HPA	epididymis; glandular cells[≥Low]	11006	321	Stomach_male_4_community	Stomach	male	4
207331	233	query_1	TRUE	0.0357872612333099	7330	63	55	0.873015873015873	0.00750341064120055	HPA:0180000	HPA	epididymis	11006	320	Stomach_male_4_community	Stomach	male	4
207332	234	query_1	TRUE	0.0363603484739387	6893	63	53	0.841269841269841	0.00768895981430437	HPA:0420051	HPA	salivary gland; glandular cells[≥Low]	11006	600	Stomach_male_4_community	Stomach	male	4
207333	235	query_1	TRUE	0.0363603484739387	6893	63	53	0.841269841269841	0.00768895981430437	HPA:0420000	HPA	salivary gland	11006	599	Stomach_male_4_community	Stomach	male	4
207334	236	query_1	TRUE	0.0455034046929101	5354	63	45	0.714285714285714	0.00840493089279044	HPA:0500000	HPA	soft tissue 1	11006	751	Stomach_male_4_community	Stomach	male	4
207335	237	query_1	TRUE	7.65994210674783e-06	192	47	10	0.212765957446809	0.0520833333333333	KEGG:05202	KEGG	Transcriptional misregulation in cancer	8161	447	Stomach_male_4_community	Stomach	male	4
207336	238	query_1	TRUE	0.00231493181910527	219	47	8	0.170212765957447	0.0365296803652968	KEGG:05166	KEGG	Human T-cell leukemia virus 1 infection	8161	440	Stomach_male_4_community	Stomach	male	4
207337	239	query_1	TRUE	1.2285845746743e-05	1479	54	24	0.444444444444444	0.0162271805273834	REAC:R-HSA-74160	REAC	Gene expression (Transcription)	10790	989	Stomach_male_4_community	Stomach	male	4
207338	240	query_1	TRUE	5.10887916230239e-05	1222	54	21	0.388888888888889	0.0171849427168576	REAC:R-HSA-212436	REAC	Generic Transcription Pathway	10790	991	Stomach_male_4_community	Stomach	male	4
207339	241	query_1	TRUE	5.25144789061134e-05	1343	54	22	0.407407407407407	0.0163812360387193	REAC:R-HSA-73857	REAC	RNA Polymerase II Transcription	10790	1798	Stomach_male_4_community	Stomach	male	4
207340	242	query_1	TRUE	0.000188545440195471	33	54	5	0.0925925925925926	0.151515151515152	REAC:R-HSA-2559585	REAC	Oncogene Induced Senescence	10790	1552	Stomach_male_4_community	Stomach	male	4
207341	243	query_1	TRUE	0.000459963582165818	113	54	7	0.12962962962963	0.0619469026548673	REAC:R-HSA-1989781	REAC	PPARA activates gene expression	10790	1611	Stomach_male_4_community	Stomach	male	4
207342	244	query_1	TRUE	0.000488181945347592	114	54	7	0.12962962962963	0.0614035087719298	REAC:R-HSA-400206	REAC	Regulation of lipid metabolism by PPARalpha	10790	1926	Stomach_male_4_community	Stomach	male	4
207343	245	query_1	TRUE	0.00331442993615429	9	54	3	0.0555555555555556	0.333333333333333	REAC:R-HSA-381183	REAC	ATF6 (ATF6-alpha) activates chaperone genes	10790	33	Stomach_male_4_community	Stomach	male	4
207344	246	query_1	TRUE	0.00646444671649402	11	54	3	0.0555555555555556	0.272727272727273	REAC:R-HSA-381033	REAC	ATF6 (ATF6-alpha) activates chaperones	10790	34	Stomach_male_4_community	Stomach	male	4
207345	247	query_1	TRUE	0.0152385176397472	40	54	4	0.0740740740740741	0.1	REAC:R-HSA-2426168	REAC	Activation of gene expression by SREBF (SREBP)	10790	97	Stomach_male_4_community	Stomach	male	4
207346	248	query_1	TRUE	0.0175750914734469	15	54	3	0.0555555555555556	0.2	REAC:R-HSA-1362300	REAC	Transcription of E2F targets under negative control by p107 (RBL1) and p130 (RBL2) in complex with HDAC1	10790	2404	Stomach_male_4_community	Stomach	male	4
207347	249	query_1	TRUE	0.0215543316237446	16	54	3	0.0555555555555556	0.1875	REAC:R-HSA-9614657	REAC	FOXO-mediated transcription of cell death genes	10790	879	Stomach_male_4_community	Stomach	male	4
207348	250	query_1	TRUE	0.0266117307487186	46	54	4	0.0740740740740741	0.0869565217391304	REAC:R-HSA-69231	REAC	Cyclin D associated events in G1	10790	399	Stomach_male_4_community	Stomach	male	4
207349	251	query_1	TRUE	0.0266117307487186	46	54	4	0.0740740740740741	0.0869565217391304	REAC:R-HSA-69236	REAC	G1 Phase	10790	946	Stomach_male_4_community	Stomach	male	4
207350	252	query_1	TRUE	0.0311858894959465	18	54	3	0.0555555555555556	0.166666666666667	REAC:R-HSA-1362277	REAC	Transcription of E2F targets under negative control by DREAM complex	10790	2403	Stomach_male_4_community	Stomach	male	4
207351	253	query_1	TRUE	0.0370045787578179	50	54	4	0.0740740740740741	0.08	REAC:R-HSA-2173793	REAC	Transcriptional activity of SMAD2/SMAD3:SMAD4 heterotrimer	10790	2417	Stomach_male_4_community	Stomach	male	4
207352	254	query_1	TRUE	0.04653156038896	53	54	4	0.0740740740740741	0.0754716981132075	REAC:R-HSA-1655829	REAC	Regulation of cholesterol biosynthesis by SREBP (SREBF)	10790	1912	Stomach_male_4_community	Stomach	male	4
207353	255	query_1	TRUE	9.27973348946671e-08	2856	95	40	0.421052631578947	0.0140056022408964	TF:M01118_1	TF	Factor: WT1; motif: SMCNCCNSC; match class: 1	20011	8985	Stomach_male_4_community	Stomach	male	4
207354	256	query_1	TRUE	3.51558466126349e-06	9295	95	73	0.768421052631579	0.0078536847767617	TF:M12703	TF	Factor: ZNF383; motif: SSNGGGMGGNGSNGGS	20011	10110	Stomach_male_4_community	Stomach	male	4
207355	257	query_1	TRUE	6.49828135083642e-06	2711	95	36	0.378947368421053	0.0132792327554408	TF:M07436_1	TF	Factor: WT1; motif: NNGGGNGGGSGN; match class: 1	20011	8983	Stomach_male_4_community	Stomach	male	4
207356	258	query_1	TRUE	1.08706138259258e-05	1612	95	27	0.284210526315789	0.0167493796526055	TF:M09761_1	TF	Factor: EGR1; motif: NGNGKGGGYGGNGS; match class: 1	20011	1621	Stomach_male_4_community	Stomach	male	4
207357	259	query_1	TRUE	1.58912997102497e-05	7005	95	61	0.642105263157895	0.00870806566738044	TF:M01118	TF	Factor: WT1; motif: SMCNCCNSC	20011	8984	Stomach_male_4_community	Stomach	male	4
207358	260	query_1	TRUE	3.23333971417499e-05	6349	95	57	0.6	0.00897779177823279	TF:M07208	TF	Factor: EGR1; motif: NCNCCGCCCCCGCN	20011	1614	Stomach_male_4_community	Stomach	male	4
207359	261	query_1	TRUE	4.70147636854108e-05	6986	95	60	0.631578947368421	0.00858860578299456	TF:M01219	TF	Factor: SP1:SP3; motif: CCSCCCCCYCC	20011	7820	Stomach_male_4_community	Stomach	male	4
207360	262	query_1	TRUE	0.000119003870366318	4098	95	43	0.452631578947368	0.0104929233772572	TF:M03893_1	TF	Factor: WT1; motif: GNGGGGGCGGGG; match class: 1	20011	8989	Stomach_male_4_community	Stomach	male	4
207361	263	query_1	TRUE	0.000149829634156065	3049	95	36	0.378947368421053	0.0118071498852083	TF:M07397_1	TF	Factor: ZBP89; motif: CCCCKCCCCCNN; match class: 1	20011	9073	Stomach_male_4_community	Stomach	male	4
207362	264	query_1	TRUE	0.000189681715472933	6639	95	57	0.6	0.00858563036601898	TF:M02281	TF	Factor: SP1; motif: CCCCKCCCCC	20011	7826	Stomach_male_4_community	Stomach	male	4
207363	265	query_1	TRUE	0.000355310257246882	3303	95	37	0.389473684210526	0.0112019376324553	TF:M08878_1	TF	Factor: EGR; motif: CGCCCCCGCNN; match class: 1	20011	1671	Stomach_male_4_community	Stomach	male	4
207364	266	query_1	TRUE	0.000499063145801861	4465	95	44	0.463157894736842	0.00985442329227324	TF:M12703_1	TF	Factor: ZNF383; motif: SSNGGGMGGNGSNGGS; match class: 1	20011	10111	Stomach_male_4_community	Stomach	male	4
207365	267	query_1	TRUE	0.000617307401974668	7040	95	58	0.610526315789474	0.00823863636363636	TF:M12464	TF	Factor: ZNF148; motif: NNCCCCTCCCCC	20011	9508	Stomach_male_4_community	Stomach	male	4
207366	268	query_1	TRUE	0.000635971792776389	2639	95	32	0.336842105263158	0.0121258052292535	TF:M02281_1	TF	Factor: SP1; motif: CCCCKCCCCC; match class: 1	20011	7827	Stomach_male_4_community	Stomach	male	4
207367	269	query_1	TRUE	0.000722325597028694	6300	95	54	0.568421052631579	0.00857142857142857	TF:M09723_1	TF	Factor: BTEB1; motif: GGGGGCGGGGCNGSGGGNGS; match class: 1	20011	613	Stomach_male_4_community	Stomach	male	4
207368	270	query_1	TRUE	0.000993026159157945	7325	95	59	0.621052631578947	0.00805460750853242	TF:M07397	TF	Factor: ZBP89; motif: CCCCKCCCCCNN	20011	9072	Stomach_male_4_community	Stomach	male	4
207369	271	query_1	TRUE	0.00104559116104881	3757	95	39	0.410526315789474	0.0103806228373702	TF:M07354_1	TF	Factor: Egr-1; motif: GCGGGGGCGG; match class: 1	20011	1631	Stomach_male_4_community	Stomach	male	4
207370	272	query_1	TRUE	0.00139727953779325	5495	95	49	0.515789473684211	0.0089171974522293	TF:M00243	TF	Factor: Egr-1; motif: WTGCGTGGGCGK	20011	1600	Stomach_male_4_community	Stomach	male	4
207371	273	query_1	TRUE	0.00166791800436192	5706	95	50	0.526315789473684	0.0087627059235892	TF:M09984_1	TF	Factor: MAZ; motif: GGGGGAGGGGGNGRGRRRGNRG; match class: 1	20011	4995	Stomach_male_4_community	Stomach	male	4
207372	274	query_1	TRUE	0.00190340253096411	7853	95	61	0.642105263157895	0.00776773207691328	TF:M09826_1	TF	Factor: BTEB3; motif: CCNNSCCNSCCCCKCCCCC; match class: 1	20011	627	Stomach_male_4_community	Stomach	male	4
207373	275	query_1	TRUE	0.00220674586899809	8506	95	64	0.673684210526316	0.00752410063484599	TF:M03893	TF	Factor: WT1; motif: GNGGGGGCGGGG	20011	8988	Stomach_male_4_community	Stomach	male	4
207374	276	query_1	TRUE	0.0023247026532741	4034	95	40	0.421052631578947	0.00991571641051066	TF:M10112_1	TF	Factor: Miz-1; motif: NNRGGWGGGGGAGGGGMRR; match class: 1	20011	5201	Stomach_male_4_community	Stomach	male	4
207375	277	query_1	TRUE	0.00277235361571314	2964	95	33	0.347368421052632	0.0111336032388664	TF:M09834_1	TF	Factor: ZNF148; motif: NNNNNNCCNNCCCCTCCCCCACCCN; match class: 1	20011	9507	Stomach_male_4_community	Stomach	male	4
207376	278	query_1	TRUE	0.00434103888455983	10654	95	73	0.768421052631579	0.00685188661535573	TF:M00986_1	TF	Factor: Churchill; motif: CGGGNN; match class: 1	20011	835	Stomach_male_4_community	Stomach	male	4
207377	279	query_1	TRUE	0.00464567573035956	3032	95	33	0.347368421052632	0.0108839050131926	TF:M01219_1	TF	Factor: SP1:SP3; motif: CCSCCCCCYCC; match class: 1	20011	7821	Stomach_male_4_community	Stomach	male	4
207378	280	query_1	TRUE	0.00506560888892301	6657	95	54	0.568421052631579	0.00811176205497972	TF:M07436	TF	Factor: WT1; motif: NNGGGNGGGSGN	20011	8982	Stomach_male_4_community	Stomach	male	4
207379	281	query_1	TRUE	0.00594638539976397	6688	95	54	0.568421052631579	0.00807416267942584	TF:M10108	TF	Factor: WT1; motif: RGGNGGGGGAGGRGGNGGRG	20011	8980	Stomach_male_4_community	Stomach	male	4
207380	282	query_1	TRUE	0.00630167203858351	4023	95	39	0.410526315789474	0.00969425801640567	TF:M07226_1	TF	Factor: SP1; motif: NCCCCKCCCCC; match class: 1	20011	7833	Stomach_male_4_community	Stomach	male	4
207381	283	query_1	TRUE	0.00657201898018087	8103	95	61	0.642105263157895	0.00752807602122671	TF:M07354	TF	Factor: Egr-1; motif: GCGGGGGCGG	20011	1630	Stomach_male_4_community	Stomach	male	4
207382	284	query_1	TRUE	0.00743322862112954	7121	95	56	0.589473684210526	0.00786406403595001	TF:M09834	TF	Factor: ZNF148; motif: NNNNNNCCNNCCCCTCCCCCACCCN	20011	9506	Stomach_male_4_community	Stomach	male	4
207383	285	query_1	TRUE	0.00816095634688381	5993	95	50	0.526315789473684	0.00834306691139663	TF:M12313	TF	Factor: ZNF460; motif: NNACNCCCCCCNN	20011	10344	Stomach_male_4_community	Stomach	male	4
207384	286	query_1	TRUE	0.00859158153570476	5454	95	47	0.494736842105263	0.00861752841950862	TF:M02036_1	TF	Factor: WT1; motif: CGCCCCCNCN; match class: 1	20011	8987	Stomach_male_4_community	Stomach	male	4
207385	287	query_1	TRUE	0.00936723955940626	2247	95	27	0.284210526315789	0.0120160213618158	TF:M07208_1	TF	Factor: EGR1; motif: NCNCCGCCCCCGCN; match class: 1	20011	1615	Stomach_male_4_community	Stomach	male	4
207386	288	query_1	TRUE	0.00936989601200802	4763	95	43	0.452631578947368	0.00902792357757716	TF:M09603	TF	Factor: Egr-1; motif: NNNNNGYGKGGGNGGGNN	20011	1618	Stomach_male_4_community	Stomach	male	4
207387	289	query_1	TRUE	0.0114019261485942	5326	95	46	0.484210526315789	0.00863687570409313	TF:M00933_1	TF	Factor: Sp1; motif: CCCCGCCCCN; match class: 1	20011	7847	Stomach_male_4_community	Stomach	male	4
207388	290	query_1	TRUE	0.0117159480191678	5511	95	47	0.494736842105263	0.00852839774995464	TF:M01972	TF	Factor: EGR-1; motif: TGCGTGGGCGK	20011	1602	Stomach_male_4_community	Stomach	male	4
207389	291	query_1	TRUE	0.0127170254338367	5346	95	46	0.484210526315789	0.00860456416011972	TF:M12057	TF	Factor: ZBP99; motif: GCCCMTCCCCCR	20011	9270	Stomach_male_4_community	Stomach	male	4
207390	292	query_1	TRUE	0.0128926319157815	6268	95	51	0.536842105263158	0.00813656668793874	TF:M03896	TF	Factor: EGR1; motif: NACGCCCACGCANW	20011	1604	Stomach_male_4_community	Stomach	male	4
207391	293	query_1	TRUE	0.0134373667105437	1365	95	20	0.210526315789474	0.0146520146520147	TF:M09603_1	TF	Factor: Egr-1; motif: NNNNNGYGKGGGNGGGNN; match class: 1	20011	1619	Stomach_male_4_community	Stomach	male	4
207392	294	query_1	TRUE	0.0142282847336147	9550	95	67	0.705263157894737	0.00701570680628272	TF:M00649	TF	Factor: MAZ; motif: GGGGAGGG	20011	5002	Stomach_male_4_community	Stomach	male	4
207393	295	query_1	TRUE	0.0146929289431115	10003	95	69	0.726315789473684	0.00689793062081376	TF:M02036	TF	Factor: WT1; motif: CGCCCCCNCN	20011	8986	Stomach_male_4_community	Stomach	male	4
207394	296	query_1	TRUE	0.0161956216348779	6888	95	54	0.568421052631579	0.0078397212543554	TF:M01873	TF	Factor: Egr-1; motif: GCGGGGGCGG	20011	1632	Stomach_male_4_community	Stomach	male	4
207395	297	query_1	TRUE	0.0171981496505911	6325	95	51	0.536842105263158	0.00806324110671937	TF:M00244	TF	Factor: NGFI-C; motif: WTGCGTGGGYGG	20011	5764	Stomach_male_4_community	Stomach	male	4
207396	298	query_1	TRUE	0.0176688009346669	3696	95	36	0.378947368421053	0.00974025974025974	TF:M07617	TF	Factor: Sp4; motif: SCCCCKCCCCCSN	20011	7898	Stomach_male_4_community	Stomach	male	4
207397	299	query_1	TRUE	0.0187507970320685	1521	95	21	0.221052631578947	0.0138067061143984	TF:M01972_1	TF	Factor: EGR-1; motif: TGCGTGGGCGK; match class: 1	20011	1603	Stomach_male_4_community	Stomach	male	4
207398	300	query_1	TRUE	0.0219345891945097	5813	95	48	0.505263157894737	0.0082573542060898	TF:M01104_1	TF	Factor: MOVO-B; motif: GNGGGGG; match class: 1	20011	5239	Stomach_male_4_community	Stomach	male	4
207399	301	query_1	TRUE	0.0227886809798506	15329	95	89	0.936842105263158	0.00580598864896601	TF:M08526_1	TF	Factor: E2F-3:HES-7; motif: NNNSGCGCSNNNNNCRCGYGNN; match class: 1	20011	1483	Stomach_male_4_community	Stomach	male	4
207400	302	query_1	TRUE	0.0264003267495067	5303	95	45	0.473684210526316	0.00848576277578729	TF:M09761	TF	Factor: EGR1; motif: NGNGKGGGYGGNGS	20011	1620	Stomach_male_4_community	Stomach	male	4
207401	303	query_1	TRUE	0.0274932021734474	12289	95	78	0.821052631578947	0.00634713971844739	TF:M03978	TF	Factor: ETS1; motif: GCCGGAWGTACTTCCGGN	20011	2170	Stomach_male_4_community	Stomach	male	4
207402	304	query_1	TRUE	0.0310211052191242	4286	95	39	0.410526315789474	0.00909939337377508	TF:M07277_1	TF	Factor: BTEB2; motif: RGGGNGKGGN; match class: 1	20011	625	Stomach_male_4_community	Stomach	male	4
207403	305	query_1	TRUE	0.0310399127026063	3624	95	35	0.368421052631579	0.00965783664459161	TF:M00982_1	TF	Factor: KROX; motif: CCCGCCCCCRCCCC; match class: 1	20011	4613	Stomach_male_4_community	Stomach	male	4
207404	306	query_1	TRUE	0.037873274958035	4321	95	39	0.410526315789474	0.00902568849803286	TF:M03807_1	TF	Factor: SP2; motif: GNNGGGGGCGGGGSN; match class: 1	20011	7881	Stomach_male_4_community	Stomach	male	4
207405	307	query_1	TRUE	0.0383431410937832	4494	95	40	0.421052631578947	0.00890075656430797	TF:M10432_1	TF	Factor: MAZ; motif: GGGMGGGGS; match class: 1	20011	4997	Stomach_male_4_community	Stomach	male	4
207406	308	query_1	TRUE	0.0389185777387682	14826	95	87	0.91578947368421	0.00586806960744638	TF:M11529_1	TF	Factor: E2F-2; motif: GCGCGCGCNCS; match class: 1	20011	1469	Stomach_male_4_community	Stomach	male	4
207407	309	query_1	TRUE	0.0397832164339029	7674	95	57	0.6	0.00742767787333855	TF:M08878	TF	Factor: EGR; motif: CGCCCCCGCNN	20011	1670	Stomach_male_4_community	Stomach	male	4
207408	310	query_1	TRUE	0.0431820609994717	11899	95	76	0.8	0.00638709135221447	TF:M09826	TF	Factor: BTEB3; motif: CCNNSCCNSCCCCKCCCCC	20011	626	Stomach_male_4_community	Stomach	male	4
207409	311	query_1	TRUE	0.0474932914483594	6534	95	51	0.536842105263158	0.00780532598714417	TF:M07395_1	TF	Factor: Sp1; motif: NGGGGCGGGGN; match class: 1	20011	7849	Stomach_male_4_community	Stomach	male	4
207410	312	query_1	TRUE	0.0475974613285751	2750	95	29	0.305263157894737	0.0105454545454545	TF:M01873_1	TF	Factor: Egr-1; motif: GCGGGGGCGG; match class: 1	20011	1633	Stomach_male_4_community	Stomach	male	4
207411	313	query_1	TRUE	0.0480204380655593	5060	95	43	0.452631578947368	0.00849802371541502	TF:M10026_1	TF	Factor: PATZ; motif: GGGGNGGGGGMKGGRRNGGNRN; match class: 1	20011	6319	Stomach_male_4_community	Stomach	male	4
207412	314	query_1	TRUE	0.0484998139450291	10508	95	70	0.736842105263158	0.00666159116863342	TF:M04869_1	TF	Factor: Egr-1; motif: GCGCATGCG; match class: 1	20011	1609	Stomach_male_4_community	Stomach	male	4
207413	315	query_1	TRUE	1.70990607448443e-05	130	53	9	0.169811320754717	0.0692307692307692	WP:WP236	WP	Adipogenesis	8133	286	Stomach_male_4_community	Stomach	male	4
207414	316	query_1	TRUE	0.000149107664188396	13	53	4	0.0754716981132075	0.307692307692308	WP:WP4211	WP	Transcriptional cascade regulating adipogenesis	8133	466	Stomach_male_4_community	Stomach	male	4
207415	317	query_1	TRUE	0.000231433630418333	32	53	5	0.0943396226415094	0.15625	WP:WP4149	WP	White fat cell differentiation	8133	62	Stomach_male_4_community	Stomach	male	4
207416	318	query_1	TRUE	0.00097681027799882	20	53	4	0.0754716981132075	0.2	WP:WP3657	WP	Hematopoietic stem cell gene regulation by GABP alpha/beta complex	8133	556	Stomach_male_4_community	Stomach	male	4
207417	319	query_1	TRUE	0.00476450372327763	143	53	7	0.132075471698113	0.048951048951049	WP:WP2853	WP	Endoderm differentiation	8133	137	Stomach_male_4_community	Stomach	male	4
207418	320	query_1	TRUE	0.0318750360208665	19	53	3	0.0566037735849057	0.157894736842105	WP:WP391	WP	Mitochondrial gene expression	8133	81	Stomach_male_4_community	Stomach	male	4
207419	321	query_1	TRUE	0.0318750360208665	19	53	3	0.0566037735849057	0.157894736842105	WP:WP734	WP	Serotonin receptor 4/6/7 and NR3C signaling	8133	760	Stomach_male_4_community	Stomach	male	4
207420	1	query_1	TRUE	1.32049956887833e-12	2677	87	42	0.482758620689655	0.0156892043332088	GO:0006366	GO:BP	transcription by RNA polymerase II	21110	2189	Stomach_male_5_community	Stomach	male	5
207421	2	query_1	TRUE	1.87453340037741e-12	2564	87	41	0.471264367816092	0.015990639625585	GO:0006357	GO:BP	regulation of transcription by RNA polymerase II	21110	2182	Stomach_male_5_community	Stomach	male	5
207422	3	query_1	TRUE	2.07720062281979e-12	1257	87	30	0.344827586206897	0.0238663484486874	GO:0045944	GO:BP	positive regulation of transcription by RNA polymerase II	21110	12439	Stomach_male_5_community	Stomach	male	5
207423	4	query_1	TRUE	5.03474016905772e-12	1857	87	35	0.402298850574713	0.0188476036618201	GO:0051254	GO:BP	positive regulation of RNA metabolic process	21110	14370	Stomach_male_5_community	Stomach	male	5
207424	5	query_1	TRUE	1.02287839945687e-11	3131	87	44	0.505747126436782	0.0140530182050463	GO:0051173	GO:BP	positive regulation of nitrogen compound metabolic process	21110	14318	Stomach_male_5_community	Stomach	male	5
207425	6	query_1	TRUE	1.5130599630017e-11	2050	87	36	0.413793103448276	0.0175609756097561	GO:0045935	GO:BP	positive regulation of nucleobase-containing compound metabolic process	21110	12431	Stomach_male_5_community	Stomach	male	5
207426	7	query_1	TRUE	1.95832873190214e-11	1942	87	35	0.402298850574713	0.0180226570545829	GO:0010557	GO:BP	positive regulation of macromolecule biosynthetic process	21110	4305	Stomach_male_5_community	Stomach	male	5
207427	8	query_1	TRUE	2.57105312526458e-11	1718	87	33	0.379310344827586	0.0192083818393481	GO:0045893	GO:BP	positive regulation of DNA-templated transcription	21110	12393	Stomach_male_5_community	Stomach	male	5
207428	9	query_1	TRUE	2.57105312526458e-11	1718	87	33	0.379310344827586	0.0192083818393481	GO:1903508	GO:BP	positive regulation of nucleic acid-templated transcription	21110	24159	Stomach_male_5_community	Stomach	male	5
207429	10	query_1	TRUE	2.88912877354779e-11	1725	87	33	0.379310344827586	0.0191304347826087	GO:1902680	GO:BP	positive regulation of RNA biosynthetic process	21110	23482	Stomach_male_5_community	Stomach	male	5
207430	11	query_1	TRUE	5.70549984573791e-11	2976	87	42	0.482758620689655	0.0141129032258065	GO:0031325	GO:BP	positive regulation of cellular metabolic process	21110	7512	Stomach_male_5_community	Stomach	male	5
207431	12	query_1	TRUE	6.69928160176994e-11	2023	87	35	0.402298850574713	0.0173010380622837	GO:0031328	GO:BP	positive regulation of cellular biosynthetic process	21110	7515	Stomach_male_5_community	Stomach	male	5
207432	13	query_1	TRUE	1.55929516414971e-10	2081	87	35	0.402298850574713	0.0168188370975493	GO:0009891	GO:BP	positive regulation of biosynthetic process	21110	3829	Stomach_male_5_community	Stomach	male	5
207433	14	query_1	TRUE	1.60042028009489e-10	967	87	25	0.28735632183908	0.0258531540847983	GO:0000122	GO:BP	negative regulation of transcription by RNA polymerase II	21110	51	Stomach_male_5_community	Stomach	male	5
207434	15	query_1	TRUE	1.61190389437771e-10	3535	87	45	0.517241379310345	0.0127298444130127	GO:0010604	GO:BP	positive regulation of macromolecule metabolic process	21110	4347	Stomach_male_5_community	Stomach	male	5
207435	16	query_1	TRUE	4.05940009331733e-10	3958	87	47	0.540229885057471	0.0118746841839313	GO:0010556	GO:BP	regulation of macromolecule biosynthetic process	21110	4304	Stomach_male_5_community	Stomach	male	5
207436	17	query_1	TRUE	1.11320849109485e-09	4064	87	47	0.540229885057471	0.0115649606299213	GO:0031326	GO:BP	regulation of cellular biosynthetic process	21110	7513	Stomach_male_5_community	Stomach	male	5
207437	18	query_1	TRUE	1.78454980805067e-09	3774	87	45	0.517241379310345	0.0119236883942766	GO:0051252	GO:BP	regulation of RNA metabolic process	21110	14368	Stomach_male_5_community	Stomach	male	5
207438	19	query_1	TRUE	1.95808901960985e-09	3455	87	43	0.494252873563218	0.0124457308248915	GO:0006355	GO:BP	regulation of DNA-templated transcription	21110	2180	Stomach_male_5_community	Stomach	male	5
207439	20	query_1	TRUE	1.99806431440074e-09	3457	87	43	0.494252873563218	0.01243853051779	GO:1903506	GO:BP	regulation of nucleic acid-templated transcription	21110	24157	Stomach_male_5_community	Stomach	male	5
207440	21	query_1	TRUE	2.51812102158805e-09	3480	87	43	0.494252873563218	0.0123563218390805	GO:2001141	GO:BP	regulation of RNA biosynthetic process	21110	27647	Stomach_male_5_community	Stomach	male	5
207441	22	query_1	TRUE	2.70348001179276e-09	5662	87	55	0.632183908045977	0.00971388202048746	GO:0051171	GO:BP	regulation of nitrogen compound metabolic process	21110	14316	Stomach_male_5_community	Stomach	male	5
207442	23	query_1	TRUE	3.14411375736534e-09	4177	87	47	0.540229885057471	0.0112520948048839	GO:0009889	GO:BP	regulation of biosynthetic process	21110	3827	Stomach_male_5_community	Stomach	male	5
207443	24	query_1	TRUE	3.4342647602893e-09	5493	87	54	0.620689655172414	0.00983069361004915	GO:0031323	GO:BP	regulation of cellular metabolic process	21110	7510	Stomach_male_5_community	Stomach	male	5
207444	25	query_1	TRUE	3.6062607625055e-09	302	87	15	0.172413793103448	0.0496688741721854	GO:0030522	GO:BP	intracellular receptor signaling pathway	21110	7201	Stomach_male_5_community	Stomach	male	5
207445	26	query_1	TRUE	3.61100776414314e-09	3848	87	45	0.517241379310345	0.0116943866943867	GO:0009893	GO:BP	positive regulation of metabolic process	21110	3831	Stomach_male_5_community	Stomach	male	5
207446	27	query_1	TRUE	5.31616678259047e-09	4061	87	46	0.528735632183908	0.01132725929574	GO:0019219	GO:BP	regulation of nucleobase-containing compound metabolic process	21110	5897	Stomach_male_5_community	Stomach	male	5
207447	28	query_1	TRUE	7.06371479980487e-09	3585	87	43	0.494252873563218	0.0119944211994421	GO:0006351	GO:BP	DNA-templated transcription	21110	2176	Stomach_male_5_community	Stomach	male	5
207448	29	query_1	TRUE	7.13209305758062e-09	3586	87	43	0.494252873563218	0.0119910764082543	GO:0097659	GO:BP	nucleic acid-templated transcription	21110	19768	Stomach_male_5_community	Stomach	male	5
207449	30	query_1	TRUE	1.01276474350897e-08	5836	87	55	0.632183908045977	0.00942426319396847	GO:0080090	GO:BP	regulation of primary metabolic process	21110	18790	Stomach_male_5_community	Stomach	male	5
207450	31	query_1	TRUE	1.01614121018256e-08	3623	87	43	0.494252873563218	0.0118686171680927	GO:0032774	GO:BP	RNA biosynthetic process	21110	8240	Stomach_male_5_community	Stomach	male	5
207451	32	query_1	TRUE	2.1409576390812e-08	1547	87	28	0.32183908045977	0.0180995475113122	GO:0010558	GO:BP	negative regulation of macromolecule biosynthetic process	21110	4306	Stomach_male_5_community	Stomach	male	5
207452	33	query_1	TRUE	2.15283984305328e-08	1317	87	26	0.298850574712644	0.0197418375094913	GO:0045892	GO:BP	negative regulation of DNA-templated transcription	21110	12392	Stomach_male_5_community	Stomach	male	5
207453	34	query_1	TRUE	2.22716112292955e-08	1319	87	26	0.298850574712644	0.0197119029567854	GO:1903507	GO:BP	negative regulation of nucleic acid-templated transcription	21110	24158	Stomach_male_5_community	Stomach	male	5
207454	35	query_1	TRUE	2.41475872604256e-08	2194	87	33	0.379310344827586	0.0150410209662716	GO:0031324	GO:BP	negative regulation of cellular metabolic process	21110	7511	Stomach_male_5_community	Stomach	male	5
207455	36	query_1	TRUE	2.53348542775993e-08	1558	87	28	0.32183908045977	0.0179717586649551	GO:0045934	GO:BP	negative regulation of nucleobase-containing compound metabolic process	21110	12430	Stomach_male_5_community	Stomach	male	5
207456	37	query_1	TRUE	2.63727060715964e-08	1443	87	27	0.310344827586207	0.0187110187110187	GO:0051253	GO:BP	negative regulation of RNA metabolic process	21110	14369	Stomach_male_5_community	Stomach	male	5
207457	38	query_1	TRUE	2.81960643488384e-08	1333	87	26	0.298850574712644	0.0195048762190548	GO:1902679	GO:BP	negative regulation of RNA biosynthetic process	21110	23481	Stomach_male_5_community	Stomach	male	5
207458	39	query_1	TRUE	3.86388343091593e-08	1586	87	28	0.32183908045977	0.0176544766708701	GO:0031327	GO:BP	negative regulation of cellular biosynthetic process	21110	7514	Stomach_male_5_community	Stomach	male	5
207459	40	query_1	TRUE	3.97434659504686e-08	2374	87	34	0.390804597701149	0.0143218197135636	GO:0051172	GO:BP	negative regulation of nitrogen compound metabolic process	21110	14317	Stomach_male_5_community	Stomach	male	5
207460	41	query_1	TRUE	8.03052241224721e-08	1636	87	28	0.32183908045977	0.0171149144254279	GO:0009890	GO:BP	negative regulation of biosynthetic process	21110	3828	Stomach_male_5_community	Stomach	male	5
207461	42	query_1	TRUE	1.06420435067723e-07	4055	87	44	0.505747126436782	0.0108508014796547	GO:0034654	GO:BP	nucleobase-containing compound biosynthetic process	21110	9171	Stomach_male_5_community	Stomach	male	5
207462	43	query_1	TRUE	1.97667773906267e-07	4129	87	44	0.505747126436782	0.0106563332526035	GO:0018130	GO:BP	heterocycle biosynthetic process	21110	5504	Stomach_male_5_community	Stomach	male	5
207463	44	query_1	TRUE	2.16444856729897e-07	4140	87	44	0.505747126436782	0.0106280193236715	GO:0019438	GO:BP	aromatic compound biosynthetic process	21110	6097	Stomach_male_5_community	Stomach	male	5
207464	45	query_1	TRUE	3.55767593180475e-07	5521	87	51	0.586206896551724	0.00923745698243072	GO:0044249	GO:BP	cellular biosynthetic process	21110	11577	Stomach_male_5_community	Stomach	male	5
207465	46	query_1	TRUE	4.63538023595021e-07	6816	87	57	0.655172413793103	0.00836267605633803	GO:0060255	GO:BP	regulation of macromolecule metabolic process	21110	15305	Stomach_male_5_community	Stomach	male	5
207466	47	query_1	TRUE	6.2663824245025e-07	4824	87	47	0.540229885057471	0.00974295190713101	GO:0009059	GO:BP	macromolecule biosynthetic process	21110	3311	Stomach_male_5_community	Stomach	male	5
207467	48	query_1	TRUE	7.05590452571709e-07	4287	87	44	0.505747126436782	0.0102635875903895	GO:1901362	GO:BP	organic cyclic compound biosynthetic process	21110	22388	Stomach_male_5_community	Stomach	male	5
207468	49	query_1	TRUE	9.32300288253271e-07	4878	87	47	0.540229885057471	0.00963509635096351	GO:0044271	GO:BP	cellular nitrogen compound biosynthetic process	21110	11584	Stomach_male_5_community	Stomach	male	5
207469	50	query_1	TRUE	1.14827736729666e-06	196	87	11	0.126436781609195	0.0561224489795918	GO:0009755	GO:BP	hormone-mediated signaling pathway	21110	3730	Stomach_male_5_community	Stomach	male	5
207470	51	query_1	TRUE	1.15308047458932e-06	5491	87	50	0.574712643678161	0.00910580950646512	GO:0010468	GO:BP	regulation of gene expression	21110	4251	Stomach_male_5_community	Stomach	male	5
207471	52	query_1	TRUE	4.35885263116552e-06	5894	87	51	0.586206896551724	0.00865286732270105	GO:1901576	GO:BP	organic substance biosynthetic process	21110	22571	Stomach_male_5_community	Stomach	male	5
207472	53	query_1	TRUE	5.43340807120705e-06	54	87	7	0.0804597701149425	0.12962962962963	GO:0009299	GO:BP	mRNA transcription	21110	3522	Stomach_male_5_community	Stomach	male	5
207473	54	query_1	TRUE	7.01435265816315e-06	5969	87	51	0.586206896551724	0.00854414474786396	GO:0009058	GO:BP	biosynthetic process	21110	3310	Stomach_male_5_community	Stomach	male	5
207474	55	query_1	TRUE	7.77246348673509e-06	32	87	6	0.0689655172413793	0.1875	GO:0048384	GO:BP	retinoic acid receptor signaling pathway	21110	13457	Stomach_male_5_community	Stomach	male	5
207475	56	query_1	TRUE	1.11799890726295e-05	7345	87	57	0.655172413793103	0.00776038121170865	GO:0019222	GO:BP	regulation of metabolic process	21110	5900	Stomach_male_5_community	Stomach	male	5
207476	57	query_1	TRUE	4.93716283443372e-05	4318	87	41	0.471264367816092	0.0094951366373321	GO:0030154	GO:BP	cell differentiation	21110	7050	Stomach_male_5_community	Stomach	male	5
207477	58	query_1	TRUE	5.90343696014652e-05	4344	87	41	0.471264367816092	0.00943830570902394	GO:0048869	GO:BP	cellular developmental process	21110	13852	Stomach_male_5_community	Stomach	male	5
207478	59	query_1	TRUE	7.07602749858726e-05	168	87	9	0.103448275862069	0.0535714285714286	GO:0048592	GO:BP	eye morphogenesis	21110	13601	Stomach_male_5_community	Stomach	male	5
207479	60	query_1	TRUE	8.94061092037434e-05	3342	87	35	0.402298850574713	0.0104727707959306	GO:0010605	GO:BP	negative regulation of macromolecule metabolic process	21110	4348	Stomach_male_5_community	Stomach	male	5
207480	61	query_1	TRUE	9.98528492917109e-05	48	87	6	0.0689655172413793	0.125	GO:0042789	GO:BP	mRNA transcription by RNA polymerase II	21110	10947	Stomach_male_5_community	Stomach	male	5
207481	62	query_1	TRUE	0.000119039936280548	5615	87	47	0.540229885057471	0.00837043633125556	GO:0048522	GO:BP	positive regulation of cellular process	21110	13543	Stomach_male_5_community	Stomach	male	5
207482	63	query_1	TRUE	0.000126021374114768	10	87	4	0.0459770114942529	0.4	GO:0070562	GO:BP	regulation of vitamin D receptor signaling pathway	21110	17112	Stomach_male_5_community	Stomach	male	5
207483	64	query_1	TRUE	0.000153667127961188	3	87	3	0.0344827586206897	1	GO:0002157	GO:BP	positive regulation of thyroid hormone mediated signaling pathway	21110	736	Stomach_male_5_community	Stomach	male	5
207484	65	query_1	TRUE	0.000236120884792671	6358	87	50	0.574712643678161	0.00786410821012897	GO:0048518	GO:BP	positive regulation of biological process	21110	13539	Stomach_male_5_community	Stomach	male	5
207485	66	query_1	TRUE	0.000255590426105769	12729	87	75	0.862068965517241	0.00589205750648126	GO:0044238	GO:BP	primary metabolic process	21110	11572	Stomach_male_5_community	Stomach	male	5
207486	67	query_1	TRUE	0.000295185384623954	12	87	4	0.0459770114942529	0.333333333333333	GO:0070561	GO:BP	vitamin D receptor signaling pathway	21110	17111	Stomach_male_5_community	Stomach	male	5
207487	68	query_1	TRUE	0.000443312177782455	3559	87	35	0.402298850574713	0.00983422309637539	GO:0009892	GO:BP	negative regulation of metabolic process	21110	3830	Stomach_male_5_community	Stomach	male	5
207488	69	query_1	TRUE	0.0011581025811178	12164	87	72	0.827586206896552	0.00591910555738244	GO:0006807	GO:BP	nitrogen compound metabolic process	21110	2543	Stomach_male_5_community	Stomach	male	5
207489	70	query_1	TRUE	0.00179124075207166	5896	87	46	0.528735632183908	0.00780189959294437	GO:0048856	GO:BP	anatomical structure development	21110	13840	Stomach_male_5_community	Stomach	male	5
207490	71	query_1	TRUE	0.00242468920779903	12337	87	72	0.827586206896552	0.00583610278025452	GO:0043170	GO:BP	macromolecule metabolic process	21110	11154	Stomach_male_5_community	Stomach	male	5
207491	72	query_1	TRUE	0.00262421535070466	606	87	13	0.149425287356322	0.0214521452145215	GO:0032870	GO:BP	cellular response to hormone stimulus	21110	8294	Stomach_male_5_community	Stomach	male	5
207492	73	query_1	TRUE	0.002731800675445	2008	87	24	0.275862068965517	0.0119521912350598	GO:0009888	GO:BP	tissue development	21110	3826	Stomach_male_5_community	Stomach	male	5
207493	74	query_1	TRUE	0.00301187908096202	2019	87	24	0.275862068965517	0.011887072808321	GO:0071310	GO:BP	cellular response to organic substance	21110	17511	Stomach_male_5_community	Stomach	male	5
207494	75	query_1	TRUE	0.00304590918117514	6	87	3	0.0344827586206897	0.5	GO:0070564	GO:BP	positive regulation of vitamin D receptor signaling pathway	21110	17114	Stomach_male_5_community	Stomach	male	5
207495	76	query_1	TRUE	0.00304590918117514	6	87	3	0.0344827586206897	0.5	GO:0002155	GO:BP	regulation of thyroid hormone mediated signaling pathway	21110	734	Stomach_male_5_community	Stomach	male	5
207496	77	query_1	TRUE	0.00422702989794619	22	87	4	0.0459770114942529	0.181818181818182	GO:0071305	GO:BP	cellular response to vitamin D	21110	17506	Stomach_male_5_community	Stomach	male	5
207497	78	query_1	TRUE	0.00423870401342193	6489	87	48	0.551724137931034	0.00739713361072584	GO:0032502	GO:BP	developmental process	21110	8032	Stomach_male_5_community	Stomach	male	5
207498	79	query_1	TRUE	0.00531443883554467	7	87	3	0.0344827586206897	0.428571428571429	GO:0002154	GO:BP	thyroid hormone mediated signaling pathway	21110	733	Stomach_male_5_community	Stomach	male	5
207499	80	query_1	TRUE	0.00543307526339576	281	87	9	0.103448275862069	0.0320284697508897	GO:0061448	GO:BP	connective tissue development	21110	16392	Stomach_male_5_community	Stomach	male	5
207500	81	query_1	TRUE	0.00627663823589786	286	87	9	0.103448275862069	0.0314685314685315	GO:0090596	GO:BP	sensory organ morphogenesis	21110	19390	Stomach_male_5_community	Stomach	male	5
207501	82	query_1	TRUE	0.00730065452697707	2763	87	28	0.32183908045977	0.0101339124140427	GO:0048468	GO:BP	cell development	21110	13507	Stomach_male_5_community	Stomach	male	5
207502	83	query_1	TRUE	0.00899137381077314	7534	87	52	0.597701149425287	0.00690204406689674	GO:0090304	GO:BP	nucleic acid metabolic process	21110	19208	Stomach_male_5_community	Stomach	male	5
207503	84	query_1	TRUE	0.0114901851190591	8049	87	54	0.620689655172414	0.00670890793887439	GO:0006139	GO:BP	nucleobase-containing compound metabolic process	21110	2028	Stomach_male_5_community	Stomach	male	5
207504	85	query_1	TRUE	0.0119671971581985	13946	87	76	0.873563218390805	0.00544959128065395	GO:0071704	GO:BP	organic substance metabolic process	21110	17822	Stomach_male_5_community	Stomach	male	5
207505	86	query_1	TRUE	0.0134258712674592	29	87	4	0.0459770114942529	0.137931034482759	GO:0032107	GO:BP	regulation of response to nutrient levels	21110	7783	Stomach_male_5_community	Stomach	male	5
207506	87	query_1	TRUE	0.0134258712674592	29	87	4	0.0459770114942529	0.137931034482759	GO:0032104	GO:BP	regulation of response to extracellular stimulus	21110	7780	Stomach_male_5_community	Stomach	male	5
207507	88	query_1	TRUE	0.0144433513435408	404	87	10	0.114942528735632	0.0247524752475248	GO:0001654	GO:BP	eye development	21110	382	Stomach_male_5_community	Stomach	male	5
207508	89	query_1	TRUE	0.0153606004295452	6983	87	49	0.563218390804598	0.00701704138622369	GO:0016070	GO:BP	RNA metabolic process	21110	5221	Stomach_male_5_community	Stomach	male	5
207509	90	query_1	TRUE	0.0157447975996698	408	87	10	0.114942528735632	0.0245098039215686	GO:0150063	GO:BP	visual system development	21110	21097	Stomach_male_5_community	Stomach	male	5
207510	91	query_1	TRUE	0.0164125137802391	1076	87	16	0.183908045977011	0.0148698884758364	GO:0009887	GO:BP	animal organ morphogenesis	21110	3825	Stomach_male_5_community	Stomach	male	5
207511	92	query_1	TRUE	0.0176749395005735	31	87	4	0.0459770114942529	0.129032258064516	GO:0061037	GO:BP	negative regulation of cartilage development	21110	16025	Stomach_male_5_community	Stomach	male	5
207512	93	query_1	TRUE	0.0177797499321043	722	87	13	0.149425287356322	0.018005540166205	GO:0030855	GO:BP	epithelial cell differentiation	21110	7304	Stomach_male_5_community	Stomach	male	5
207513	94	query_1	TRUE	0.0178872098596774	414	87	10	0.114942528735632	0.0241545893719807	GO:0048880	GO:BP	sensory system development	21110	13860	Stomach_male_5_community	Stomach	male	5
207514	95	query_1	TRUE	0.0182677647137072	415	87	10	0.114942528735632	0.0240963855421687	GO:0001503	GO:BP	ossification	21110	333	Stomach_male_5_community	Stomach	male	5
207515	96	query_1	TRUE	0.02013654182634	32	87	4	0.0459770114942529	0.125	GO:0071295	GO:BP	cellular response to vitamin	21110	17496	Stomach_male_5_community	Stomach	male	5
207516	97	query_1	TRUE	0.0206625221227851	4753	87	38	0.436781609195402	0.0079949505575426	GO:0048523	GO:BP	negative regulation of cellular process	21110	13544	Stomach_male_5_community	Stomach	male	5
207517	98	query_1	TRUE	0.0215808819834979	1231	87	17	0.195402298850575	0.0138099106417547	GO:0060429	GO:BP	epithelium development	21110	15465	Stomach_male_5_community	Stomach	male	5
207518	99	query_1	TRUE	0.023762648033485	8221	87	54	0.620689655172414	0.00656854397275271	GO:0046483	GO:BP	heterocycle metabolic process	21110	12897	Stomach_male_5_community	Stomach	male	5
207519	100	query_1	TRUE	0.029044950651408	35	87	4	0.0459770114942529	0.114285714285714	GO:0048048	GO:BP	embryonic eye morphogenesis	21110	13218	Stomach_male_5_community	Stomach	male	5
207520	101	query_1	TRUE	0.0293130778135401	875	87	14	0.160919540229885	0.016	GO:0009725	GO:BP	response to hormone	21110	3700	Stomach_male_5_community	Stomach	male	5
207521	102	query_1	TRUE	0.0294315991308427	8273	87	54	0.620689655172414	0.00652725734316451	GO:0006725	GO:BP	cellular aromatic compound metabolic process	21110	2484	Stomach_male_5_community	Stomach	male	5
207522	103	query_1	TRUE	0.0326787990840453	351	87	9	0.103448275862069	0.0256410256410256	GO:0043010	GO:BP	camera-type eye development	21110	11061	Stomach_male_5_community	Stomach	male	5
207523	104	query_1	TRUE	0.0361271500053616	550	87	11	0.126436781609195	0.02	GO:0001501	GO:BP	skeletal system development	21110	331	Stomach_male_5_community	Stomach	male	5
207524	105	query_1	TRUE	0.036406768852868	37	87	4	0.0459770114942529	0.108108108108108	GO:0033280	GO:BP	response to vitamin D	21110	8546	Stomach_male_5_community	Stomach	male	5
207525	106	query_1	TRUE	0.036406768852868	37	87	4	0.0459770114942529	0.108108108108108	GO:0031076	GO:BP	embryonic camera-type eye development	21110	7403	Stomach_male_5_community	Stomach	male	5
207526	107	query_1	TRUE	0.0381600674941735	2	87	2	0.0229885057471264	1	GO:0008050	GO:BP	female courtship behavior	21110	3176	Stomach_male_5_community	Stomach	male	5
207527	108	query_1	TRUE	0.0404211027418061	132	87	6	0.0689655172413793	0.0454545454545455	GO:0048593	GO:BP	camera-type eye morphogenesis	21110	13602	Stomach_male_5_community	Stomach	male	5
207528	109	query_1	TRUE	0.0483046147317697	1310	87	17	0.195402298850575	0.0129770992366412	GO:0051094	GO:BP	positive regulation of developmental process	21110	14249	Stomach_male_5_community	Stomach	male	5
207529	110	query_1	TRUE	0.0494063165407507	679	87	12	0.137931034482759	0.0176730486008837	GO:0045596	GO:BP	negative regulation of cell differentiation	21110	12147	Stomach_male_5_community	Stomach	male	5
207530	111	query_1	TRUE	2.19992444234792e-09	4203	87	45	0.517241379310345	0.0107066381156317	GO:0005654	GO:CC	nucleoplasm	22122	252	Stomach_male_5_community	Stomach	male	5
207531	112	query_1	TRUE	2.47293775282257e-09	1369	87	26	0.298850574712644	0.0189919649379109	GO:0000785	GO:CC	chromatin	22122	92	Stomach_male_5_community	Stomach	male	5
207532	113	query_1	TRUE	3.63916081255736e-08	1939	87	29	0.333333333333333	0.0149561629706034	GO:0005694	GO:CC	chromosome	22122	284	Stomach_male_5_community	Stomach	male	5
207533	114	query_1	TRUE	4.44858034563801e-07	5499	87	48	0.551724137931034	0.00872885979268958	GO:0031981	GO:CC	nuclear lumen	22122	1230	Stomach_male_5_community	Stomach	male	5
207534	115	query_1	TRUE	5.64793870426913e-07	523	87	15	0.172413793103448	0.0286806883365201	GO:0005667	GO:CC	transcription regulator complex	22122	262	Stomach_male_5_community	Stomach	male	5
207535	116	query_1	TRUE	8.48155059768627e-06	6635	87	51	0.586206896551724	0.00768651092690279	GO:0070013	GO:CC	intracellular organelle lumen	22122	2406	Stomach_male_5_community	Stomach	male	5
207536	117	query_1	TRUE	8.48155059768627e-06	6635	87	51	0.586206896551724	0.00768651092690279	GO:0043233	GO:CC	organelle lumen	22122	1890	Stomach_male_5_community	Stomach	male	5
207537	118	query_1	TRUE	8.48155059768627e-06	6635	87	51	0.586206896551724	0.00768651092690279	GO:0031974	GO:CC	membrane-enclosed lumen	22122	1224	Stomach_male_5_community	Stomach	male	5
207538	119	query_1	TRUE	2.13086557581246e-05	257	87	10	0.114942528735632	0.0389105058365759	GO:0090575	GO:CC	RNA polymerase II transcription regulator complex	22122	2866	Stomach_male_5_community	Stomach	male	5
207539	120	query_1	TRUE	0.00313179879253067	10124	87	60	0.689655172413793	0.00592651126037139	GO:0005634	GO:CC	nucleus	22122	243	Stomach_male_5_community	Stomach	male	5
207540	121	query_1	TRUE	1.64393045623825e-18	1364	86	37	0.430232558139535	0.0271260997067449	GO:0000981	GO:MF	DNA-binding transcription factor activity, RNA polymerase II-specific	20195	119	Stomach_male_5_community	Stomach	male	5
207541	122	query_1	TRUE	5.72157003354146e-18	1415	86	37	0.430232558139535	0.0261484098939929	GO:0003700	GO:MF	DNA-binding transcription factor activity	20195	338	Stomach_male_5_community	Stomach	male	5
207542	123	query_1	TRUE	1.52350567607856e-17	52	86	13	0.151162790697674	0.25	GO:0004879	GO:MF	nuclear receptor activity	20195	1147	Stomach_male_5_community	Stomach	male	5
207543	124	query_1	TRUE	1.52350567607856e-17	52	86	13	0.151162790697674	0.25	GO:0098531	GO:MF	ligand-activated transcription factor activity	20195	9233	Stomach_male_5_community	Stomach	male	5
207544	125	query_1	TRUE	1.74431513293824e-16	1672	86	38	0.441860465116279	0.0227272727272727	GO:0043565	GO:MF	sequence-specific DNA binding	20195	5822	Stomach_male_5_community	Stomach	male	5
207545	126	query_1	TRUE	5.08960010890551e-16	1411	86	35	0.406976744186047	0.0248051027639972	GO:0000977	GO:MF	RNA polymerase II transcription regulatory region sequence-specific DNA binding	20195	116	Stomach_male_5_community	Stomach	male	5
207546	127	query_1	TRUE	2.93969034605381e-15	1196	86	32	0.372093023255814	0.0267558528428094	GO:0000978	GO:MF	RNA polymerase II cis-regulatory region sequence-specific DNA binding	20195	117	Stomach_male_5_community	Stomach	male	5
207547	128	query_1	TRUE	4.15177831487228e-15	1508	86	35	0.406976744186047	0.023209549071618	GO:0000976	GO:MF	transcription cis-regulatory region binding	20195	115	Stomach_male_5_community	Stomach	male	5
207548	129	query_1	TRUE	4.32828869091144e-15	1510	86	35	0.406976744186047	0.0231788079470199	GO:0001067	GO:MF	transcription regulatory region nucleic acid binding	20195	151	Stomach_male_5_community	Stomach	male	5
207549	130	query_1	TRUE	4.76359536044689e-15	1216	86	32	0.372093023255814	0.0263157894736842	GO:0000987	GO:MF	cis-regulatory region sequence-specific DNA binding	20195	120	Stomach_male_5_community	Stomach	male	5
207550	131	query_1	TRUE	1.33877766271618e-14	2524	86	43	0.5	0.0170364500792393	GO:0003677	GO:MF	DNA binding	20195	324	Stomach_male_5_community	Stomach	male	5
207551	132	query_1	TRUE	1.3542741386507e-14	1566	86	35	0.406976744186047	0.0223499361430396	GO:1990837	GO:MF	sequence-specific double-stranded DNA binding	20195	11218	Stomach_male_5_community	Stomach	male	5
207552	133	query_1	TRUE	2.48948869311168e-14	1936	86	38	0.441860465116279	0.0196280991735537	GO:0140110	GO:MF	transcription regulator activity	20195	10583	Stomach_male_5_community	Stomach	male	5
207553	134	query_1	TRUE	9.44914462095994e-14	1667	86	35	0.406976744186047	0.020995800839832	GO:0003690	GO:MF	double-stranded DNA binding	20195	332	Stomach_male_5_community	Stomach	male	5
207554	135	query_1	TRUE	2.82982968739833e-09	599	86	19	0.22093023255814	0.0317195325542571	GO:0008134	GO:MF	transcription factor binding	20195	1575	Stomach_male_5_community	Stomach	male	5
207555	136	query_1	TRUE	5.88287984893765e-07	471	86	15	0.174418604651163	0.0318471337579618	GO:0001228	GO:MF	DNA-binding transcription activator activity, RNA polymerase II-specific	20195	185	Stomach_male_5_community	Stomach	male	5
207556	137	query_1	TRUE	6.60218185740394e-07	475	86	15	0.174418604651163	0.0315789473684211	GO:0001216	GO:MF	DNA-binding transcription activator activity	20195	179	Stomach_male_5_community	Stomach	male	5
207557	138	query_1	TRUE	6.95239558120956e-06	329	86	12	0.13953488372093	0.0364741641337386	GO:0001217	GO:MF	DNA-binding transcription repressor activity	20195	180	Stomach_male_5_community	Stomach	male	5
207558	139	query_1	TRUE	8.52533113522714e-06	489	86	14	0.162790697674419	0.0286298568507157	GO:0140297	GO:MF	DNA-binding transcription factor binding	20195	10605	Stomach_male_5_community	Stomach	male	5
207559	140	query_1	TRUE	1.51190519414776e-05	353	86	12	0.13953488372093	0.0339943342776204	GO:0061629	GO:MF	RNA polymerase II-specific DNA-binding transcription factor binding	20195	8515	Stomach_male_5_community	Stomach	male	5
207560	141	query_1	TRUE	2.89026519488653e-05	25	86	5	0.0581395348837209	0.2	GO:0003707	GO:MF	nuclear steroid receptor activity	20195	339	Stomach_male_5_community	Stomach	male	5
207561	142	query_1	TRUE	3.44249795732475e-05	838	86	17	0.197674418604651	0.0202863961813842	GO:0008270	GO:MF	zinc ion binding	20195	1641	Stomach_male_5_community	Stomach	male	5
207562	143	query_1	TRUE	5.99513278764143e-05	324	86	11	0.127906976744186	0.0339506172839506	GO:0001227	GO:MF	DNA-binding transcription repressor activity, RNA polymerase II-specific	20195	184	Stomach_male_5_community	Stomach	male	5
207563	144	query_1	TRUE	9.3074227791198e-05	5476	86	46	0.534883720930233	0.00840029218407597	GO:0003676	GO:MF	nucleic acid binding	20195	323	Stomach_male_5_community	Stomach	male	5
207564	145	query_1	TRUE	0.000406602431663687	1117	86	18	0.209302325581395	0.0161145926589078	GO:0046914	GO:MF	transition metal ion binding	20195	6292	Stomach_male_5_community	Stomach	male	5
207565	146	query_1	TRUE	0.000690436326248981	6	86	3	0.0348837209302326	0.5	GO:0044323	GO:MF	retinoic acid-responsive element binding	20195	6037	Stomach_male_5_community	Stomach	male	5
207566	147	query_1	TRUE	0.000957364343731803	49	86	5	0.0581395348837209	0.102040816326531	GO:0070888	GO:MF	E-box binding	20195	8827	Stomach_male_5_community	Stomach	male	5
207567	148	query_1	TRUE	0.00453424241838646	115	86	6	0.0697674418604651	0.0521739130434783	GO:0001221	GO:MF	transcription coregulator binding	20195	181	Stomach_male_5_community	Stomach	male	5
207568	149	query_1	TRUE	0.00674282784038595	4317	86	36	0.418604651162791	0.00833912439193885	GO:0046872	GO:MF	metal ion binding	20195	6281	Stomach_male_5_community	Stomach	male	5
207569	150	query_1	TRUE	0.0110193628453473	4410	86	36	0.418604651162791	0.00816326530612245	GO:0043169	GO:MF	cation binding	20195	5762	Stomach_male_5_community	Stomach	male	5
207570	151	query_1	TRUE	0.0250583559302912	3	86	2	0.0232558139534884	0.666666666666667	GO:0070644	GO:MF	vitamin D response element binding	20195	8784	Stomach_male_5_community	Stomach	male	5
207571	152	query_1	TRUE	0.0499705948895934	2	30	2	0.0666666666666667	1	HP:0002930	HP	Impaired sensitivity to thyroid hormone	4851	2127	Stomach_male_5_community	Stomach	male	5
207572	153	query_1	TRUE	0.00912156666283735	2629	44	23	0.522727272727273	0.00874857360213009	HPA:0460642	HPA	skin 1; Langerhans[≥Medium]	11006	623	Stomach_male_5_community	Stomach	male	5
207573	154	query_1	TRUE	0.0095834971775959	2839	44	24	0.545454545454545	0.00845368087354702	HPA:0460652	HPA	skin 1; fibroblasts[≥Medium]	11006	650	Stomach_male_5_community	Stomach	male	5
207574	155	query_1	TRUE	0.0110394018786431	3285	44	26	0.590909090909091	0.00791476407914764	HPA:0460662	HPA	skin 1; keratinocytes[≥Medium]	11006	659	Stomach_male_5_community	Stomach	male	5
207575	156	query_1	TRUE	0.0173828237355032	5052	44	33	0.75	0.00653206650831354	HPA:0190222	HPA	esophagus; squamous epithelial cells[≥Medium]	11006	326	Stomach_male_5_community	Stomach	male	5
207576	157	query_1	TRUE	0.0310153236604936	293	44	7	0.159090909090909	0.0238907849829352	HPA:0300203	HPA	lung; endothelial cells[High]	11006	455	Stomach_male_5_community	Stomach	male	5
207577	158	query_1	TRUE	0.0311070888444854	507	44	9	0.204545454545455	0.0177514792899408	HPA:0301363	HPA	lung; alveolar cells type I[High]	11006	449	Stomach_male_5_community	Stomach	male	5
207578	159	query_1	TRUE	0.0389019456267802	646	44	10	0.227272727272727	0.0154798761609907	HPA:0570771	HPA	testis; peritubular cells[≥Low]	11006	816	Stomach_male_5_community	Stomach	male	5
207579	160	query_1	TRUE	0.040477648959599	3981	44	28	0.636363636363636	0.0070334086912836	HPA:0310442	HPA	lymph node; non-germinal center cells[≥Medium]	11006	464	Stomach_male_5_community	Stomach	male	5
207580	161	query_1	TRUE	0.0310726533770299	121	43	5	0.116279069767442	0.0413223140495868	KEGG:04919	KEGG	Thyroid hormone signaling pathway	8161	369	Stomach_male_5_community	Stomach	male	5
207581	162	query_1	TRUE	3.33649874050441e-14	41	57	11	0.192982456140351	0.268292682926829	REAC:R-HSA-383280	REAC	Nuclear Receptor transcription pathway	10790	1530	Stomach_male_5_community	Stomach	male	5
207582	163	query_1	TRUE	3.69768318941169e-05	1343	57	23	0.403508771929825	0.0171258376768429	REAC:R-HSA-73857	REAC	RNA Polymerase II Transcription	10790	1798	Stomach_male_5_community	Stomach	male	5
207583	164	query_1	TRUE	0.000163048366016488	1222	57	21	0.368421052631579	0.0171849427168576	REAC:R-HSA-212436	REAC	Generic Transcription Pathway	10790	991	Stomach_male_5_community	Stomach	male	5
207584	165	query_1	TRUE	0.000217287406364677	1479	57	23	0.403508771929825	0.0155510480054091	REAC:R-HSA-74160	REAC	Gene expression (Transcription)	10790	989	Stomach_male_5_community	Stomach	male	5
207585	166	query_1	TRUE	0.00105214504174168	43	57	5	0.087719298245614	0.116279069767442	REAC:R-HSA-5362517	REAC	Signaling by Retinoic Acid	10790	2178	Stomach_male_5_community	Stomach	male	5
207586	167	query_1	TRUE	0.00254564714831063	24	57	4	0.0701754385964912	0.166666666666667	REAC:R-HSA-4090294	REAC	SUMOylation of intracellular receptors	10790	2052	Stomach_male_5_community	Stomach	male	5
207587	168	query_1	TRUE	0.01411916017051	120	57	6	0.105263157894737	0.05	REAC:R-HSA-5617472	REAC	Activation of anterior HOX genes in hindbrain development during early embryogenesis	10790	95	Stomach_male_5_community	Stomach	male	5
207588	169	query_1	TRUE	0.01411916017051	120	57	6	0.105263157894737	0.05	REAC:R-HSA-5619507	REAC	Activation of HOX genes during differentiation	10790	80	Stomach_male_5_community	Stomach	male	5
207589	170	query_1	TRUE	1.43275754337e-05	2616	92	34	0.369565217391304	0.0129969418960245	TF:M01724	TF	Factor: T3R-alpha; motif: NNTSRGGTCAN	20011	8168	Stomach_male_5_community	Stomach	male	5
207590	171	query_1	TRUE	1.97334989363291e-05	228	92	11	0.119565217391304	0.0482456140350877	TF:M12039_1	TF	Factor: TBX15; motif: NAGGTGTGAN; match class: 1	20011	8227	Stomach_male_5_community	Stomach	male	5
207591	172	query_1	TRUE	5.95721066297325e-05	461	92	14	0.152173913043478	0.0303687635574837	TF:M08786_1	TF	Factor: Tbx3; motif: AGGTGTNR; match class: 1	20011	8297	Stomach_male_5_community	Stomach	male	5
207592	173	query_1	TRUE	0.000232705533256731	171	92	9	0.0978260869565217	0.0526315789473684	TF:M04122_1	TF	Factor: TBX15; motif: AGGTGTGA; match class: 1	20011	8223	Stomach_male_5_community	Stomach	male	5
207593	174	query_1	TRUE	0.000232705533256731	171	92	9	0.0978260869565217	0.0526315789473684	TF:M04137_1	TF	Factor: Tbx5; motif: AGGTGTKA; match class: 1	20011	8315	Stomach_male_5_community	Stomach	male	5
207594	175	query_1	TRUE	0.000232705533256731	171	92	9	0.0978260869565217	0.0526315789473684	TF:M04135_1	TF	Factor: TBX4; motif: AGGTGTGA; match class: 1	20011	8305	Stomach_male_5_community	Stomach	male	5
207595	176	query_1	TRUE	0.000232705533256731	171	92	9	0.0978260869565217	0.0526315789473684	TF:M04117_1	TF	Factor: MGA; motif: AGGTGTGA; match class: 1	20011	5173	Stomach_male_5_community	Stomach	male	5
207596	177	query_1	TRUE	0.000232705533256731	171	92	9	0.0978260869565217	0.0526315789473684	TF:M04126_1	TF	Factor: TBX1; motif: AGGTGTGA; match class: 1	20011	8245	Stomach_male_5_community	Stomach	male	5
207597	178	query_1	TRUE	0.000404599358517265	241	92	10	0.108695652173913	0.04149377593361	TF:M12040_1	TF	Factor: TBX15; motif: NAGGTGTGAN; match class: 1	20011	8229	Stomach_male_5_community	Stomach	male	5
207598	179	query_1	TRUE	0.000650599339441943	1281	92	21	0.228260869565217	0.0163934426229508	TF:M08831	TF	Factor: TBX2; motif: TCACACCWN	20011	8292	Stomach_male_5_community	Stomach	male	5
207599	180	query_1	TRUE	0.000974767674423904	579	92	14	0.152173913043478	0.0241796200345423	TF:M12021_1	TF	Factor: T-box; motif: NASGTGTNAN; match class: 1	20011	8323	Stomach_male_5_community	Stomach	male	5
207600	181	query_1	TRUE	0.00365044521996991	77	92	6	0.0652173913043478	0.0779220779220779	TF:M08831_1	TF	Factor: TBX2; motif: TCACACCWN; match class: 1	20011	8293	Stomach_male_5_community	Stomach	male	5
207601	182	query_1	TRUE	0.00392731468026668	309	92	10	0.108695652173913	0.0323624595469256	TF:M12035_1	TF	Factor: Tbx1; motif: NNAGGTGTGAAN; match class: 1	20011	8249	Stomach_male_5_community	Stomach	male	5
207602	183	query_1	TRUE	0.00857033918700979	3726	92	36	0.391304347826087	0.00966183574879227	TF:M07474	TF	Factor: Tbx20; motif: SGAGGTGTGAGGSGR	20011	8258	Stomach_male_5_community	Stomach	male	5
207603	184	query_1	TRUE	0.0114515662278764	1932	92	24	0.260869565217391	0.0124223602484472	TF:M12026_1	TF	Factor: TBX2; motif: NNNGTGTSNN; match class: 1	20011	8289	Stomach_male_5_community	Stomach	male	5
207604	185	query_1	TRUE	0.0208436053856523	1209	92	18	0.195652173913043	0.0148883374689826	TF:M10089_1	TF	Factor: T-bet; motif: NNGNRGGTGTGRN; match class: 1	20011	8203	Stomach_male_5_community	Stomach	male	5
207605	186	query_1	TRUE	0.0235579402851498	657	92	13	0.141304347826087	0.0197869101978691	TF:M12024_1	TF	Factor: Tbx3; motif: NAGGTGTSAN; match class: 1	20011	8303	Stomach_male_5_community	Stomach	male	5
207606	187	query_1	TRUE	0.0271317745876782	1111	92	17	0.184782608695652	0.0153015301530153	TF:M04191_1	TF	Factor: ITF-2; motif: NNCACCTGNN; match class: 1	20011	4423	Stomach_male_5_community	Stomach	male	5
207607	188	query_1	TRUE	0.0342105747785532	1131	92	17	0.184782608695652	0.0150309460654288	TF:M01019_1	TF	Factor: Tbx5; motif: NNAGGTGTNANN; match class: 1	20011	8311	Stomach_male_5_community	Stomach	male	5
207608	189	query_1	TRUE	0.0486518676142832	2104	92	24	0.260869565217391	0.0114068441064639	TF:M04126	TF	Factor: TBX1; motif: AGGTGTGA	20011	8244	Stomach_male_5_community	Stomach	male	5
207609	190	query_1	TRUE	0.0486518676142832	2104	92	24	0.260869565217391	0.0114068441064639	TF:M04137	TF	Factor: Tbx5; motif: AGGTGTKA	20011	8314	Stomach_male_5_community	Stomach	male	5
207610	191	query_1	TRUE	0.0486518676142832	2104	92	24	0.260869565217391	0.0114068441064639	TF:M04135	TF	Factor: TBX4; motif: AGGTGTGA	20011	8304	Stomach_male_5_community	Stomach	male	5
207611	192	query_1	TRUE	0.0486518676142832	2104	92	24	0.260869565217391	0.0114068441064639	TF:M04117	TF	Factor: MGA; motif: AGGTGTGA	20011	5172	Stomach_male_5_community	Stomach	male	5
207612	193	query_1	TRUE	0.0486518676142832	2104	92	24	0.260869565217391	0.0114068441064639	TF:M04122	TF	Factor: TBX15; motif: AGGTGTGA	20011	8222	Stomach_male_5_community	Stomach	male	5
207613	194	query_1	TRUE	5.54626011113695e-14	38	37	10	0.27027027027027	0.263157894736842	WP:WP170	WP	Nuclear receptors	8133	368	Stomach_male_5_community	Stomach	male	5
207614	195	query_1	TRUE	1.10295455811567e-05	3	37	3	0.0810810810810811	1	WP:WP4342	WP	Vitamins A and D - action mechanisms	8133	258	Stomach_male_5_community	Stomach	male	5
207615	196	query_1	TRUE	5.50797317047416e-05	35	37	5	0.135135135135135	0.142857142857143	WP:WP299	WP	Nuclear receptors in lipid metabolism and toxicity	8133	184	Stomach_male_5_community	Stomach	male	5
207616	197	query_1	TRUE	0.000141048013822285	42	37	5	0.135135135135135	0.119047619047619	WP:WP716	WP	Vitamin A and carotenoid metabolism	8133	704	Stomach_male_5_community	Stomach	male	5
207617	198	query_1	TRUE	0.00129476765614213	10	37	3	0.0810810810810811	0.3	WP:WP1531	WP	Vitamin D metabolism	8133	278	Stomach_male_5_community	Stomach	male	5
207618	1	query_1	TRUE	0.00469198386657723	220	82	8	0.0975609756097561	0.0363636363636364	GO:0007033	GO:BP	vacuole organization	21110	2697	Stomach_male_6_community	Stomach	male	6
207619	2	query_1	TRUE	0.00922726113846594	110	82	6	0.0731707317073171	0.0545454545454545	GO:0000045	GO:BP	autophagosome assembly	21110	18	Stomach_male_6_community	Stomach	male	6
207620	3	query_1	TRUE	0.0131862516063254	117	82	6	0.0731707317073171	0.0512820512820513	GO:1905037	GO:BP	autophagosome organization	21110	25492	Stomach_male_6_community	Stomach	male	6
207621	4	query_1	TRUE	0.000190298610214369	257	85	9	0.105882352941176	0.0350194552529183	GO:0090575	GO:CC	RNA polymerase II transcription regulator complex	22122	2866	Stomach_male_6_community	Stomach	male	6
207622	5	query_1	TRUE	0.000563502738671557	4203	85	35	0.411764705882353	0.00832738520104687	GO:0005654	GO:CC	nucleoplasm	22122	252	Stomach_male_6_community	Stomach	male	6
207623	6	query_1	TRUE	0.000844723409794988	14642	85	75	0.882352941176471	0.00512225105859855	GO:0043231	GO:CC	intracellular membrane-bounded organelle	22122	1888	Stomach_male_6_community	Stomach	male	6
207624	7	query_1	TRUE	0.00320549243472908	15705	85	77	0.905882352941176	0.00490289716650748	GO:0043227	GO:CC	membrane-bounded organelle	22122	1884	Stomach_male_6_community	Stomach	male	6
207625	8	query_1	TRUE	0.0103991651022802	1939	85	20	0.235294117647059	0.0103145951521403	GO:0005694	GO:CC	chromosome	22122	284	Stomach_male_6_community	Stomach	male	6
207626	9	query_1	TRUE	0.0152969677561289	5499	85	38	0.447058823529412	0.00691034733587925	GO:0031981	GO:CC	nuclear lumen	22122	1230	Stomach_male_6_community	Stomach	male	6
207627	10	query_1	TRUE	0.0259242285804416	4	85	2	0.0235294117647059	0.5	GO:1990589	GO:CC	ATF4-CREB1 transcription factor complex	22122	3941	Stomach_male_6_community	Stomach	male	6
207628	11	query_1	TRUE	0.0389933086831974	6635	85	42	0.494117647058824	0.00633006782215524	GO:0031974	GO:CC	membrane-enclosed lumen	22122	1224	Stomach_male_6_community	Stomach	male	6
207629	12	query_1	TRUE	0.0389933086831974	6635	85	42	0.494117647058824	0.00633006782215524	GO:0043233	GO:CC	organelle lumen	22122	1890	Stomach_male_6_community	Stomach	male	6
207630	13	query_1	TRUE	0.0389933086831974	6635	85	42	0.494117647058824	0.00633006782215524	GO:0070013	GO:CC	intracellular organelle lumen	22122	2406	Stomach_male_6_community	Stomach	male	6
207631	14	query_1	TRUE	1.34473998485039e-10	17	82	7	0.0853658536585366	0.411764705882353	GO:0035497	GO:MF	cAMP response element binding	20195	5361	Stomach_male_6_community	Stomach	male	6
207632	15	query_1	TRUE	0.0247598806873921	14881	82	75	0.914634146341463	0.00503998387205161	GO:0005515	GO:MF	protein binding	20195	1496	Stomach_male_6_community	Stomach	male	6
207633	16	query_1	TRUE	0.0221883953337613	198	60	7	0.116666666666667	0.0353535353535354	HPA:0570773	HPA	testis; peritubular cells[High]	11006	818	Stomach_male_6_community	Stomach	male	6
207634	17	query_1	TRUE	0.0323768388833392	7891	60	55	0.916666666666667	0.00696996578380433	HPA:0150000	HPA	duodenum	11006	256	Stomach_male_6_community	Stomach	male	6
207635	18	query_1	TRUE	0.00779328364647726	49	41	4	0.0975609756097561	0.0816326530612245	KEGG:05030	KEGG	Cocaine addiction	8161	411	Stomach_male_6_community	Stomach	male	6
207636	19	query_1	TRUE	0.00947120039677474	98	41	5	0.121951219512195	0.0510204081632653	KEGG:04925	KEGG	Aldosterone synthesis and secretion	8161	375	Stomach_male_6_community	Stomach	male	6
207637	20	query_1	TRUE	0.0185238987276463	113	41	5	0.121951219512195	0.0442477876106195	KEGG:04668	KEGG	TNF signaling pathway	8161	336	Stomach_male_6_community	Stomach	male	6
207638	21	query_1	TRUE	0.0221337036793849	64	41	4	0.0975609756097561	0.0625	KEGG:04927	KEGG	Cortisol synthesis and secretion	8161	377	Stomach_male_6_community	Stomach	male	6
207639	22	query_1	TRUE	0.0295747923652934	69	41	4	0.0975609756097561	0.0579710144927536	KEGG:05031	KEGG	Amphetamine addiction	8161	412	Stomach_male_6_community	Stomach	male	6
207640	23	query_1	TRUE	0.0348978460800559	200	41	6	0.146341463414634	0.03	KEGG:05203	KEGG	Viral carcinogenesis	8161	448	Stomach_male_6_community	Stomach	male	6
207641	24	query_1	TRUE	0.0380628068544742	132	41	5	0.121951219512195	0.0378787878787879	KEGG:04728	KEGG	Dopaminergic synapse	8161	352	Stomach_male_6_community	Stomach	male	6
207642	25	query_1	TRUE	0.0406870321614444	75	41	4	0.0975609756097561	0.0533333333333333	KEGG:04918	KEGG	Thyroid hormone synthesis	8161	368	Stomach_male_6_community	Stomach	male	6
207643	26	query_1	TRUE	0.00317190144683923	103	51	6	0.117647058823529	0.058252427184466	REAC:R-HSA-168164	REAC	Toll Like Receptor 3 (TLR3) Cascade	10790	2382	Stomach_male_6_community	Stomach	male	6
207644	27	query_1	TRUE	0.00395205547171807	107	51	6	0.117647058823529	0.0560747663551402	REAC:R-HSA-937061	REAC	TRIF(TICAM1)-mediated TLR4 signaling	10790	2336	Stomach_male_6_community	Stomach	male	6
207645	28	query_1	TRUE	0.00395205547171807	107	51	6	0.117647058823529	0.0560747663551402	REAC:R-HSA-166166	REAC	MyD88-independent TLR4 cascade	10790	1420	Stomach_male_6_community	Stomach	male	6
207646	29	query_1	TRUE	0.0048389246069961	31	51	4	0.0784313725490196	0.129032258064516	REAC:R-HSA-450282	REAC	MAPK targets/ Nuclear events mediated by MAP kinases	10790	1283	Stomach_male_6_community	Stomach	male	6
207647	30	query_1	TRUE	0.0205259932800421	143	51	6	0.117647058823529	0.041958041958042	REAC:R-HSA-166016	REAC	Toll Like Receptor 4 (TLR4) Cascade	10790	2383	Stomach_male_6_community	Stomach	male	6
207648	31	query_1	TRUE	0.0325629874030677	96	51	5	0.0980392156862745	0.0520833333333333	REAC:R-HSA-168142	REAC	Toll Like Receptor 10 (TLR10) Cascade	10790	2380	Stomach_male_6_community	Stomach	male	6
207649	32	query_1	TRUE	0.0325629874030677	96	51	5	0.0980392156862745	0.0520833333333333	REAC:R-HSA-975871	REAC	MyD88 cascade initiated on plasma membrane	10790	1416	Stomach_male_6_community	Stomach	male	6
207650	33	query_1	TRUE	0.0325629874030677	96	51	5	0.0980392156862745	0.0520833333333333	REAC:R-HSA-168176	REAC	Toll Like Receptor 5 (TLR5) Cascade	10790	2384	Stomach_male_6_community	Stomach	male	6
207651	34	query_1	TRUE	0.0414546260745088	101	51	5	0.0980392156862745	0.0495049504950495	REAC:R-HSA-975138	REAC	TRAF6 mediated induction of NFkB and MAP kinases upon TLR7/8 or 9 activation	10790	2333	Stomach_male_6_community	Stomach	male	6
207652	35	query_1	TRUE	0.0434369338095498	102	51	5	0.0980392156862745	0.0490196078431373	REAC:R-HSA-975155	REAC	MyD88 dependent cascade initiated on endosome	10790	1419	Stomach_male_6_community	Stomach	male	6
207653	36	query_1	TRUE	0.0454124673252766	165	51	6	0.117647058823529	0.0363636363636364	REAC:R-HSA-168898	REAC	Toll-like Receptor Cascades	10790	2389	Stomach_male_6_community	Stomach	male	6
207654	37	query_1	TRUE	0.0454912721954024	103	51	5	0.0980392156862745	0.0485436893203883	REAC:R-HSA-168181	REAC	Toll Like Receptor 7/8 (TLR7/8) Cascade	10790	2385	Stomach_male_6_community	Stomach	male	6
207655	38	query_1	TRUE	2.17202047944563e-70	914	85	67	0.788235294117647	0.0733041575492341	TF:M11277_1	TF	Factor: XBP-1; motif: NNTGACGTCAYN; match class: 1	20011	9003	Stomach_male_6_community	Stomach	male	6
207656	39	query_1	TRUE	1.1045283140238e-67	1001	85	67	0.788235294117647	0.0669330669330669	TF:M11277	TF	Factor: XBP-1; motif: NNTGACGTCAYN	20011	9002	Stomach_male_6_community	Stomach	male	6
207657	40	query_1	TRUE	1.64108148879016e-66	753	85	62	0.729411764705882	0.0823373173970783	TF:M11304_1	TF	Factor: batf3; motif: NRTGAYGTCAYN; match class: 1	20011	447	Stomach_male_6_community	Stomach	male	6
207658	41	query_1	TRUE	4.13639037756281e-66	764	85	62	0.729411764705882	0.081151832460733	TF:M11254_1	TF	Factor: AIBZIP; motif: GRTGAYGTCAYC; match class: 1	20011	1023	Stomach_male_6_community	Stomach	male	6
207659	42	query_1	TRUE	4.88610097206586e-66	766	85	62	0.729411764705882	0.0809399477806789	TF:M11305_1	TF	Factor: batf3; motif: NRTGACGTCAYN; match class: 1	20011	449	Stomach_male_6_community	Stomach	male	6
207660	43	query_1	TRUE	4.88610097206586e-66	766	85	62	0.729411764705882	0.0809399477806789	TF:M11305	TF	Factor: batf3; motif: NRTGACGTCAYN	20011	448	Stomach_male_6_community	Stomach	male	6
207661	44	query_1	TRUE	8.46908699465417e-66	1002	85	66	0.776470588235294	0.0658682634730539	TF:M11257	TF	Factor: AIBZIP; motif: NRTGACGTCAYN	20011	1028	Stomach_male_6_community	Stomach	male	6
207662	45	query_1	TRUE	2.96329910660035e-65	788	85	62	0.729411764705882	0.0786802030456853	TF:M11251_1	TF	Factor: Luman; motif: NRTGACGTCAYN; match class: 1	20011	1045	Stomach_male_6_community	Stomach	male	6
207663	46	query_1	TRUE	3.77336560771203e-65	791	85	62	0.729411764705882	0.0783817951959545	TF:M11304	TF	Factor: batf3; motif: NRTGAYGTCAYN	20011	446	Stomach_male_6_community	Stomach	male	6
207664	47	query_1	TRUE	4.33561600832949e-65	847	85	63	0.741176470588235	0.0743801652892562	TF:M11226_1	TF	Factor: ATF-6; motif: GRTGACGTCAYC; match class: 1	20011	355	Stomach_male_6_community	Stomach	male	6
207665	48	query_1	TRUE	7.74609081230089e-65	800	85	62	0.729411764705882	0.0775	TF:M11251	TF	Factor: Luman; motif: NRTGACGTCAYN	20011	1044	Stomach_male_6_community	Stomach	male	6
207666	49	query_1	TRUE	2.43585366331805e-64	870	85	63	0.741176470588235	0.0724137931034483	TF:M11226	TF	Factor: ATF-6; motif: GRTGACGTCAYC	20011	354	Stomach_male_6_community	Stomach	male	6
207667	50	query_1	TRUE	3.52242286539232e-64	875	85	63	0.741176470588235	0.072	TF:M02279_1	TF	Factor: CREB1; motif: TGACGTCA; match class: 1	20011	959	Stomach_male_6_community	Stomach	male	6
207668	51	query_1	TRUE	7.8684470109471e-64	886	85	63	0.741176470588235	0.0711060948081264	TF:M11298_1	TF	Factor: jdp2; motif: NRTGACGTCAYN; match class: 1	20011	4441	Stomach_male_6_community	Stomach	male	6
207669	52	query_1	TRUE	3.90638025262485e-63	851	85	62	0.729411764705882	0.072855464159812	TF:M12700_1	TF	Factor: ZNF295; motif: RTGACGTCAN; match class: 1	20011	9891	Stomach_male_6_community	Stomach	male	6
207670	53	query_1	TRUE	5.14208185601272e-63	1036	85	65	0.764705882352941	0.0627413127413127	TF:M01862_1	TF	Factor: ATF-2; motif: NNNTGACGTNAN; match class: 1	20011	293	Stomach_male_6_community	Stomach	male	6
207671	54	query_1	TRUE	8.96706408962959e-63	981	85	64	0.752941176470588	0.0652395514780836	TF:M09866_1	TF	Factor: ATF-1; motif: NNRTGACGYMA; match class: 1	20011	271	Stomach_male_6_community	Stomach	male	6
207672	55	query_1	TRUE	9.47877250742583e-63	863	85	62	0.729411764705882	0.0718424101969873	TF:M11231_1	TF	Factor: CREBL1; motif: GRTGACGTCAYC; match class: 1	20011	345	Stomach_male_6_community	Stomach	male	6
207673	56	query_1	TRUE	1.01647260891441e-62	922	85	63	0.741176470588235	0.0683297180043384	TF:M11257_1	TF	Factor: AIBZIP; motif: NRTGACGTCAYN; match class: 1	20011	1029	Stomach_male_6_community	Stomach	male	6
207674	57	query_1	TRUE	4.02578499192206e-62	942	85	63	0.741176470588235	0.0668789808917197	TF:M11275_1	TF	Factor: XBP-1; motif: SRTGAYGTCAYS; match class: 1	20011	8999	Stomach_male_6_community	Stomach	male	6
207675	58	query_1	TRUE	9.73409433799833e-62	1152	85	66	0.776470588235294	0.0572916666666667	TF:M00338_1	TF	Factor: ATF; motif: NTGACGTCANYS; match class: 1	20011	371	Stomach_male_6_community	Stomach	male	6
207676	59	query_1	TRUE	1.10163941800968e-61	638	85	57	0.670588235294118	0.0893416927899686	TF:M11303	TF	Factor: batf3; motif: GRTGACGTCATC	20011	444	Stomach_male_6_community	Stomach	male	6
207677	60	query_1	TRUE	2.7728237324264e-61	603	85	56	0.658823529411765	0.0928689883913764	TF:M11303_1	TF	Factor: batf3; motif: GRTGACGTCATC; match class: 1	20011	445	Stomach_male_6_community	Stomach	male	6
207678	61	query_1	TRUE	3.2393559443301e-61	1246	85	67	0.788235294117647	0.0537720706260032	TF:M00041_1	TF	Factor: ATF2:c-Jun; motif: TGACGTYA; match class: 1	20011	1059	Stomach_male_6_community	Stomach	male	6
207679	62	query_1	TRUE	8.52023240546155e-61	988	85	63	0.741176470588235	0.0637651821862348	TF:M11296_1	TF	Factor: jdp2; motif: NRTGAYGTCAYN; match class: 1	20011	4437	Stomach_male_6_community	Stomach	male	6
207680	63	query_1	TRUE	1.06208021051645e-60	1194	85	66	0.776470588235294	0.0552763819095477	TF:M07312_1	TF	Factor: ATF-2; motif: NNTGACGTCAN; match class: 1	20011	295	Stomach_male_6_community	Stomach	male	6
207681	64	query_1	TRUE	2.06856936203395e-60	1206	85	66	0.776470588235294	0.054726368159204	TF:M07034_1	TF	Factor: ATF-1; motif: NNNTGACGTNNN; match class: 1	20011	273	Stomach_male_6_community	Stomach	male	6
207682	65	query_1	TRUE	4.46317343576393e-60	1220	85	66	0.776470588235294	0.0540983606557377	TF:M03544_1	TF	Factor: CREB1; motif: NNNNACGTCANN; match class: 1	20011	991	Stomach_male_6_community	Stomach	male	6
207683	66	query_1	TRUE	1.31779413262886e-59	1240	85	66	0.776470588235294	0.0532258064516129	TF:M07248_1	TF	Factor: CREB1; motif: NNNNTGACGTNANNN; match class: 1	20011	989	Stomach_male_6_community	Stomach	male	6
207684	67	query_1	TRUE	2.25375964533827e-59	1040	85	63	0.741176470588235	0.0605769230769231	TF:M11306_1	TF	Factor: ATF-2; motif: NRTGAYGTMAYN; match class: 1	20011	281	Stomach_male_6_community	Stomach	male	6
207685	68	query_1	TRUE	3.25239836107307e-59	1046	85	63	0.741176470588235	0.0602294455066922	TF:M11224_1	TF	Factor: CREM; motif: NRTGATGTCAYN; match class: 1	20011	1085	Stomach_male_6_community	Stomach	male	6
207686	69	query_1	TRUE	5.38763608284322e-59	1344	85	67	0.788235294117647	0.0498511904761905	TF:M12700	TF	Factor: ZNF295; motif: RTGACGTCAN	20011	9890	Stomach_male_6_community	Stomach	male	6
207687	70	query_1	TRUE	1.03350770319318e-58	1279	85	66	0.776470588235294	0.0516028146989836	TF:M09592_1	TF	Factor: ATF-1; motif: NRTGACGTMAN; match class: 1	20011	269	Stomach_male_6_community	Stomach	male	6
207688	71	query_1	TRUE	2.80704835160104e-58	1082	85	63	0.741176470588235	0.0582255083179298	TF:M11231	TF	Factor: CREBL1; motif: GRTGACGTCAYC	20011	344	Stomach_male_6_community	Stomach	male	6
207689	72	query_1	TRUE	8.99974922444464e-58	1102	85	63	0.741176470588235	0.0571687840290381	TF:M11222_1	TF	Factor: CREB1; motif: NRTGAYGTCAYN; match class: 1	20011	981	Stomach_male_6_community	Stomach	male	6
207690	73	query_1	TRUE	2.12530740084697e-57	1117	85	63	0.741176470588235	0.0564010743061773	TF:M12486_1	TF	Factor: CREB1; motif: NNNTGATGTCANN; match class: 1	20011	985	Stomach_male_6_community	Stomach	male	6
207691	74	query_1	TRUE	4.59277053835809e-57	1904	85	72	0.847058823529412	0.0378151260504202	TF:M01863	TF	Factor: ATF-3; motif: RTKRCGTCANN	20011	312	Stomach_male_6_community	Stomach	male	6
207692	75	query_1	TRUE	6.1830561593957e-56	1672	85	69	0.811764705882353	0.0412679425837321	TF:M11289_1	TF	Factor: ATF-3; motif: NRTGACGTCAYN; match class: 1	20011	303	Stomach_male_6_community	Stomach	male	6
207693	76	query_1	TRUE	9.83206767545032e-56	1591	85	68	0.8	0.0427404148334381	TF:M09600_1	TF	Factor: CREB1; motif: TKACGTCAYNN; match class: 1	20011	961	Stomach_male_6_community	Stomach	male	6
207694	77	query_1	TRUE	1.01087448764206e-55	1261	85	64	0.752941176470588	0.0507533703409992	TF:M01864_1	TF	Factor: ATF-4; motif: KACGTCAKS; match class: 1	20011	339	Stomach_male_6_community	Stomach	male	6
207695	78	query_1	TRUE	1.69323971033806e-55	1515	85	67	0.788235294117647	0.0442244224422442	TF:M00039_1	TF	Factor: CREB; motif: TGACGTMA; match class: 1	20011	1065	Stomach_male_6_community	Stomach	male	6
207696	79	query_1	TRUE	3.6518800211393e-55	1622	85	68	0.8	0.0419235511713933	TF:M00917_1	TF	Factor: CREB; motif: CNNTGACGTMA; match class: 1	20011	1077	Stomach_male_6_community	Stomach	male	6
207697	80	query_1	TRUE	9.55126331690335e-55	1230	85	63	0.741176470588235	0.0512195121951219	TF:M11308_1	TF	Factor: ATF-2; motif: NRTGAYGTMAYN; match class: 1	20011	285	Stomach_male_6_community	Stomach	male	6
207698	81	query_1	TRUE	1.04182478953367e-54	1159	85	62	0.729411764705882	0.0534943917169974	TF:M11254	TF	Factor: AIBZIP; motif: GRTGAYGTCAYC	20011	1022	Stomach_male_6_community	Stomach	male	6
207699	82	query_1	TRUE	1.05809415155143e-54	1557	85	67	0.788235294117647	0.0430314707771355	TF:M00178_1	TF	Factor: CREB; motif: NSTGACGTMANN; match class: 1	20011	1075	Stomach_male_6_community	Stomach	male	6
207700	83	query_1	TRUE	1.08739858375946e-54	1743	85	69	0.811764705882353	0.0395869191049914	TF:M11220_1	TF	Factor: CREB1; motif: NNTGACGTCANN; match class: 1	20011	977	Stomach_male_6_community	Stomach	male	6
207701	84	query_1	TRUE	1.114161425725e-54	1233	85	63	0.741176470588235	0.0510948905109489	TF:M11216_1	TF	Factor: CREB1; motif: NRTGATGTCAYN; match class: 1	20011	969	Stomach_male_6_community	Stomach	male	6
207702	85	query_1	TRUE	1.74421279115981e-54	1755	85	69	0.811764705882353	0.0393162393162393	TF:M11220	TF	Factor: CREB1; motif: NNTGACGTCANN	20011	976	Stomach_male_6_community	Stomach	male	6
207703	86	query_1	TRUE	2.29419312582497e-54	1762	85	69	0.811764705882353	0.0391600454029512	TF:M02279	TF	Factor: CREB1; motif: TGACGTCA	20011	958	Stomach_male_6_community	Stomach	male	6
207704	87	query_1	TRUE	7.58027199557626e-54	1271	85	63	0.741176470588235	0.0495672698662471	TF:M12581_1	TF	Factor: ATF2; motif: NTGACRTCAYC; match class: 1	20011	291	Stomach_male_6_community	Stomach	male	6
207705	88	query_1	TRUE	1.00584836093367e-53	1202	85	62	0.729411764705882	0.0515806988352745	TF:M09867_1	TF	Factor: ATF-2; motif: RRTGANGTCAY; match class: 1	20011	279	Stomach_male_6_community	Stomach	male	6
207706	89	query_1	TRUE	1.60967932232788e-53	2133	85	72	0.847058823529412	0.0337552742616034	TF:M11228_1	TF	Factor: ATF-6; motif: GRTGACGTCAYC; match class: 1	20011	359	Stomach_male_6_community	Stomach	male	6
207707	90	query_1	TRUE	2.78933096574015e-53	1729	85	68	0.8	0.0393290919606709	TF:M00916_1	TF	Factor: CREB; motif: NNTKACGTCANNNS; match class: 1	20011	1071	Stomach_male_6_community	Stomach	male	6
207708	91	query_1	TRUE	3.03968579215606e-53	2152	85	72	0.847058823529412	0.033457249070632	TF:M11228	TF	Factor: ATF-6; motif: GRTGACGTCAYC	20011	358	Stomach_male_6_community	Stomach	male	6
207709	92	query_1	TRUE	1.22763931766194e-52	1867	85	69	0.811764705882353	0.0369576861274772	TF:M09887_1	TF	Factor: CREB1; motif: NRRTGACGTMA; match class: 1	20011	967	Stomach_male_6_community	Stomach	male	6
207710	93	query_1	TRUE	6.6684869124729e-52	1812	85	68	0.8	0.0375275938189845	TF:M00179_1	TF	Factor: ATF2; motif: VGTGACGTMACN; match class: 1	20011	1063	Stomach_male_6_community	Stomach	male	6
207711	94	query_1	TRUE	8.00420752163824e-52	1626	85	66	0.776470588235294	0.040590405904059	TF:M11298	TF	Factor: jdp2; motif: NRTGACGTCAYN	20011	4440	Stomach_male_6_community	Stomach	male	6
207712	95	query_1	TRUE	9.32878861228041e-52	1923	85	69	0.811764705882353	0.0358814352574103	TF:M01861_1	TF	Factor: ATF-1; motif: TNACGTCAN; match class: 1	20011	277	Stomach_male_6_community	Stomach	male	6
207713	96	query_1	TRUE	9.79310891949061e-52	1631	85	66	0.776470588235294	0.0404659717964439	TF:M08930_1	TF	Factor: JUND:FRA-1; motif: RTGACGTMAY; match class: 1	20011	4477	Stomach_male_6_community	Stomach	male	6
207714	97	query_1	TRUE	1.81147840032343e-51	2049	85	70	0.823529411764706	0.0341630063445583	TF:M11313_1	TF	Factor: CREBPA; motif: NRTGACGTMANN; match class: 1	20011	1051	Stomach_male_6_community	Stomach	male	6
207715	98	query_1	TRUE	6.67051420496619e-51	1979	85	69	0.811764705882353	0.0348660939868621	TF:M11307_1	TF	Factor: ATF-2; motif: NNTGACGTMANN; match class: 1	20011	283	Stomach_male_6_community	Stomach	male	6
207716	99	query_1	TRUE	1.0656048514326e-49	1396	85	62	0.729411764705882	0.0444126074498567	TF:M00177_1	TF	Factor: CREB; motif: NSTGACGTAANN; match class: 1	20011	1069	Stomach_male_6_community	Stomach	male	6
207717	100	query_1	TRUE	8.66460365053413e-49	2125	85	69	0.811764705882353	0.0324705882352941	TF:M11307	TF	Factor: ATF-2; motif: NNTGACGTMANN	20011	282	Stomach_male_6_community	Stomach	male	6
207718	101	query_1	TRUE	1.32633622871203e-48	1630	85	64	0.752941176470588	0.0392638036809816	TF:M11288_1	TF	Factor: ATF-3; motif: GATGAYGTCATN; match class: 1	20011	301	Stomach_male_6_community	Stomach	male	6
207719	102	query_1	TRUE	1.56319339833857e-48	1927	85	67	0.788235294117647	0.0347690710949663	TF:M01820_1	TF	Factor: CREM; motif: TGACGTCASYN; match class: 1	20011	1093	Stomach_male_6_community	Stomach	male	6
207720	103	query_1	TRUE	2.89972711206552e-48	2279	85	70	0.823529411764706	0.0307152259763054	TF:M00017_1	TF	Factor: ATF; motif: CNSTGACGTNNNYC; match class: 1	20011	369	Stomach_male_6_community	Stomach	male	6
207721	104	query_1	TRUE	1.33984661500324e-47	2099	85	68	0.8	0.0323963792282039	TF:M12592_1	TF	Factor: CREM; motif: NRTGACGYMA; match class: 1	20011	1091	Stomach_male_6_community	Stomach	male	6
207722	105	query_1	TRUE	1.80100315709117e-47	2340	85	70	0.823529411764706	0.0299145299145299	TF:M11309_1	TF	Factor: ATF-2; motif: NRTGACGTMANN; match class: 1	20011	287	Stomach_male_6_community	Stomach	male	6
207723	106	query_1	TRUE	9.75467065131802e-46	1910	85	65	0.764705882352941	0.0340314136125654	TF:M12541_1	TF	Factor: CREM; motif: NNNGTGACGTCACNNN; match class: 1	20011	1089	Stomach_male_6_community	Stomach	male	6
207724	107	query_1	TRUE	2.44981689241538e-45	1738	85	63	0.741176470588235	0.0362485615650173	TF:M04681_1	TF	Factor: JunD; motif: RTGACGTCA; match class: 1	20011	4481	Stomach_male_6_community	Stomach	male	6
207725	108	query_1	TRUE	3.22310028133068e-45	1946	85	65	0.764705882352941	0.0334018499486125	TF:M12541	TF	Factor: CREM; motif: NNNGTGACGTCACNNN	20011	1088	Stomach_male_6_community	Stomach	male	6
207726	109	query_1	TRUE	6.22713281198116e-45	2815	85	72	0.847058823529412	0.0255772646536412	TF:M11223_1	TF	Factor: CREB1; motif: NRTGACGTCANN; match class: 1	20011	983	Stomach_male_6_community	Stomach	male	6
207727	110	query_1	TRUE	1.33801885955992e-44	2327	85	68	0.8	0.0292221744735711	TF:M11335	TF	Factor: ATF-4; motif: GGATGACGTCATCC	20011	326	Stomach_male_6_community	Stomach	male	6
207728	111	query_1	TRUE	3.64263124531992e-44	2244	85	67	0.788235294117647	0.0298573975044563	TF:M11335_1	TF	Factor: ATF-4; motif: GGATGACGTCATCC; match class: 1	20011	327	Stomach_male_6_community	Stomach	male	6
207729	112	query_1	TRUE	1.03345813109175e-43	2929	85	72	0.847058823529412	0.0245817685216798	TF:M11223	TF	Factor: CREB1; motif: NRTGACGTCANN	20011	982	Stomach_male_6_community	Stomach	male	6
207730	113	query_1	TRUE	1.0687515047984e-43	2525	85	69	0.811764705882353	0.0273267326732673	TF:M11225_1	TF	Factor: CREM; motif: NNTGACGTCANN; match class: 1	20011	1087	Stomach_male_6_community	Stomach	male	6
207731	114	query_1	TRUE	2.21224142348007e-43	1869	85	63	0.741176470588235	0.0337078651685393	TF:M11290_1	TF	Factor: ATF-3; motif: NATGATGTCATN; match class: 1	20011	305	Stomach_male_6_community	Stomach	male	6
207732	115	query_1	TRUE	3.53636674397683e-43	451	85	42	0.494117647058824	0.0931263858093126	TF:M01863_1	TF	Factor: ATF-3; motif: RTKRCGTCANN; match class: 1	20011	313	Stomach_male_6_community	Stomach	male	6
207733	116	query_1	TRUE	4.34049009716511e-43	3294	85	74	0.870588235294118	0.0224650880388585	TF:M01862	TF	Factor: ATF-2; motif: NNNTGACGTNAN	20011	292	Stomach_male_6_community	Stomach	male	6
207734	117	query_1	TRUE	5.61223220336765e-42	2953	85	71	0.835294117647059	0.0240433457500847	TF:M00981_1	TF	Factor: CREB,; motif: NTGACGTNA; match class: 1	20011	1057	Stomach_male_6_community	Stomach	male	6
207735	118	query_1	TRUE	3.81463056201056e-41	3185	85	72	0.847058823529412	0.0226059654631083	TF:M09866	TF	Factor: ATF-1; motif: NNRTGACGYMA	20011	270	Stomach_male_6_community	Stomach	male	6
207736	119	query_1	TRUE	4.03878408564074e-41	2757	85	69	0.811764705882353	0.0250272034820457	TF:M11225	TF	Factor: CREM; motif: NNTGACGTCANN	20011	1086	Stomach_male_6_community	Stomach	male	6
207737	120	query_1	TRUE	7.90660974530127e-40	690	85	45	0.529411764705882	0.0652173913043478	TF:M12443_1	TF	Factor: ATF2; motif: NNATGANGTCATN; match class: 1	20011	289	Stomach_male_6_community	Stomach	male	6
207738	121	query_1	TRUE	8.39891337129818e-40	1367	85	55	0.647058823529412	0.0402340892465252	TF:M00514_1	TF	Factor: ATF4; motif: CVTGACGYMABG; match class: 1	20011	335	Stomach_male_6_community	Stomach	male	6
207739	122	query_1	TRUE	6.46531760916152e-38	3883	85	74	0.870588235294118	0.0190574298223023	TF:M00338	TF	Factor: ATF; motif: NTGACGTCANYS	20011	370	Stomach_male_6_community	Stomach	male	6
207740	123	query_1	TRUE	9.39533614943294e-38	2951	85	68	0.8	0.0230430362588953	TF:M07313	TF	Factor: ATF-3; motif: SNTGACGYNATN	20011	314	Stomach_male_6_community	Stomach	male	6
207741	124	query_1	TRUE	3.72861092225919e-37	2738	85	66	0.776470588235294	0.0241051862673484	TF:M08947_1	TF	Factor: C-FOS; motif: NNNKATGACGTCATNNN; match class: 1	20011	2507	Stomach_male_6_community	Stomach	male	6
207742	125	query_1	TRUE	4.49185983640314e-37	2746	85	66	0.776470588235294	0.0240349599417334	TF:M11275	TF	Factor: XBP-1; motif: SRTGAYGTCAYS	20011	8998	Stomach_male_6_community	Stomach	male	6
207743	126	query_1	TRUE	7.14314436666248e-37	2154	85	61	0.717647058823529	0.0283194057567317	TF:M09868_1	TF	Factor: ATF-3; motif: GGTSACGTGAN; match class: 1	20011	299	Stomach_male_6_community	Stomach	male	6
207744	127	query_1	TRUE	1.60187645505334e-36	4060	85	74	0.870588235294118	0.0182266009852217	TF:M07312	TF	Factor: ATF-2; motif: NNTGACGTCAN	20011	294	Stomach_male_6_community	Stomach	male	6
207745	128	query_1	TRUE	2.18648806444846e-36	2815	85	66	0.776470588235294	0.0234458259325044	TF:M11217	TF	Factor: CREB1; motif: NRTGACGYN	20011	970	Stomach_male_6_community	Stomach	male	6
207746	129	query_1	TRUE	4.29527903874902e-36	2845	85	66	0.776470588235294	0.0231985940246046	TF:M07246	TF	Factor: ATF-4; motif: NNTKRCRTCANS	20011	336	Stomach_male_6_community	Stomach	male	6
207747	130	query_1	TRUE	5.72628148371609e-36	3291	85	69	0.811764705882353	0.0209662716499544	TF:M11337_1	TF	Factor: ATF-4; motif: GGATGACGTCATCC; match class: 1	20011	329	Stomach_male_6_community	Stomach	male	6
207748	131	query_1	TRUE	2.67042158428817e-35	3368	85	69	0.811764705882353	0.0204869358669834	TF:M08941_1	TF	Factor: C-JUN:FRA-2; motif: NRTGACGTMAT; match class: 1	20011	4507	Stomach_male_6_community	Stomach	male	6
207749	132	query_1	TRUE	9.51669243869213e-35	3433	85	69	0.811764705882353	0.0200990387416254	TF:M11337	TF	Factor: ATF-4; motif: GGATGACGTCATCC	20011	328	Stomach_male_6_community	Stomach	male	6
207750	133	query_1	TRUE	1.05787757554698e-34	4304	85	74	0.870588235294118	0.0171933085501859	TF:M07034	TF	Factor: ATF-1; motif: NNNTGACGTNNN	20011	272	Stomach_male_6_community	Stomach	male	6
207751	134	query_1	TRUE	1.13969521223449e-34	4504	85	75	0.882352941176471	0.016651865008881	TF:M09592	TF	Factor: ATF-1; motif: NRTGACGTMAN	20011	268	Stomach_male_6_community	Stomach	male	6
207752	135	query_1	TRUE	1.85909181708883e-34	4338	85	74	0.870588235294118	0.0170585523282619	TF:M07248	TF	Factor: CREB1; motif: NNNNTGACGTNANNN	20011	988	Stomach_male_6_community	Stomach	male	6
207753	136	query_1	TRUE	2.001544011164e-34	4539	85	75	0.882352941176471	0.0165234633179114	TF:M01864	TF	Factor: ATF-4; motif: KACGTCAKS	20011	338	Stomach_male_6_community	Stomach	male	6
207754	137	query_1	TRUE	2.32483978102935e-34	4163	85	73	0.858823529411765	0.0175354311794379	TF:M03544	TF	Factor: CREB1; motif: NNNNACGTCANN	20011	990	Stomach_male_6_community	Stomach	male	6
207755	138	query_1	TRUE	1.34829441623676e-33	3737	85	70	0.823529411764706	0.0187316028900187	TF:M11313	TF	Factor: CREBPA; motif: NRTGACGTMANN	20011	1050	Stomach_male_6_community	Stomach	male	6
207756	139	query_1	TRUE	1.90837215985201e-33	3433	85	68	0.8	0.0198077483250801	TF:M11306	TF	Factor: ATF-2; motif: NRTGAYGTMAYN	20011	280	Stomach_male_6_community	Stomach	male	6
207757	140	query_1	TRUE	4.09352389670652e-33	4336	85	73	0.858823529411765	0.0168357933579336	TF:M11270_1	TF	Factor: JunD; motif: NRTGACGTCATS; match class: 1	20011	4493	Stomach_male_6_community	Stomach	male	6
207758	141	query_1	TRUE	1.03012003321788e-32	3523	85	68	0.8	0.0193017314788533	TF:M00513_1	TF	Factor: ATF3; motif: CBCTGACGTCANCS; match class: 1	20011	311	Stomach_male_6_community	Stomach	male	6
207759	142	query_1	TRUE	2.74579487126033e-32	4652	85	74	0.870588235294118	0.0159071367153912	TF:M11285_1	TF	Factor: Fra-1; motif: GRTGACGTCATC; match class: 1	20011	2491	Stomach_male_6_community	Stomach	male	6
207760	143	query_1	TRUE	2.90474222356935e-32	5301	85	77	0.905882352941176	0.0145255612148651	TF:M00177	TF	Factor: CREB; motif: NSTGACGTAANN	20011	1068	Stomach_male_6_community	Stomach	male	6
207761	144	query_1	TRUE	4.13970351630793e-32	2998	85	64	0.752941176470588	0.0213475650433622	TF:M11296	TF	Factor: jdp2; motif: NRTGAYGTCAYN	20011	4436	Stomach_male_6_community	Stomach	male	6
207762	145	query_1	TRUE	4.46658769368634e-32	4486	85	73	0.858823529411765	0.0162728488631297	TF:M11291_1	TF	Factor: ATF-3; motif: NRTGACGTCAYN; match class: 1	20011	307	Stomach_male_6_community	Stomach	male	6
207763	146	query_1	TRUE	1.20301994076348e-31	4358	85	72	0.847058823529412	0.0165213400642497	TF:M00041	TF	Factor: ATF2:c-Jun; motif: TGACGTYA	20011	1058	Stomach_male_6_community	Stomach	male	6
207764	147	query_1	TRUE	2.55623140300902e-31	4800	85	74	0.870588235294118	0.0154166666666667	TF:M11291	TF	Factor: ATF-3; motif: NRTGACGTCAYN	20011	306	Stomach_male_6_community	Stomach	male	6
207765	148	query_1	TRUE	1.77980371294469e-30	601	85	37	0.435294117647059	0.0615640599001664	TF:M07246_1	TF	Factor: ATF-4; motif: NNTKRCRTCANS; match class: 1	20011	337	Stomach_male_6_community	Stomach	male	6
207766	149	query_1	TRUE	1.82701485466757e-29	5315	85	75	0.882352941176471	0.0141110065851364	TF:M00039	TF	Factor: CREB; motif: TGACGTMA	20011	1064	Stomach_male_6_community	Stomach	male	6
207767	150	query_1	TRUE	1.96229725907036e-29	6035	85	78	0.917647058823529	0.0129246064623032	TF:M09887	TF	Factor: CREB1; motif: NRRTGACGTMA	20011	966	Stomach_male_6_community	Stomach	male	6
207768	151	query_1	TRUE	2.36195732827532e-29	5334	85	75	0.882352941176471	0.0140607424071991	TF:M00178	TF	Factor: CREB; motif: NSTGACGTMANN	20011	1074	Stomach_male_6_community	Stomach	male	6
207769	152	query_1	TRUE	5.14172517427936e-29	5392	85	75	0.882352941176471	0.0139094955489614	TF:M09600	TF	Factor: CREB1; motif: TKACGTCAYNN	20011	960	Stomach_male_6_community	Stomach	male	6
207770	153	query_1	TRUE	1.34993163146705e-28	1158	85	44	0.517647058823529	0.0379965457685665	TF:M08803	TF	Factor: CREM; motif: NNTGACGT	20011	1094	Stomach_male_6_community	Stomach	male	6
207771	154	query_1	TRUE	1.41376906172412e-28	3428	85	64	0.752941176470588	0.0186697782963827	TF:M11224	TF	Factor: CREM; motif: NRTGATGTCAYN	20011	1084	Stomach_male_6_community	Stomach	male	6
207772	155	query_1	TRUE	2.47736981357641e-28	4296	85	69	0.811764705882353	0.0160614525139665	TF:M11308	TF	Factor: ATF-2; motif: NRTGAYGTMAYN	20011	284	Stomach_male_6_community	Stomach	male	6
207773	156	query_1	TRUE	1.24912246743244e-27	187	85	25	0.294117647058824	0.133689839572193	TF:M11248_1	TF	Factor: Luman; motif: GRTGAYGTCAYN; match class: 1	20011	1039	Stomach_male_6_community	Stomach	male	6
207774	157	query_1	TRUE	1.60850022500501e-27	5657	85	75	0.882352941176471	0.0132579105532968	TF:M00917	TF	Factor: CREB; motif: CNNTGACGTMA	20011	1076	Stomach_male_6_community	Stomach	male	6
207775	158	query_1	TRUE	1.7859469893048e-27	5439	85	74	0.870588235294118	0.0136054421768707	TF:M00514	TF	Factor: ATF4; motif: CVTGACGYMABG	20011	334	Stomach_male_6_community	Stomach	male	6
207776	159	query_1	TRUE	3.17858144327396e-27	564	85	34	0.4	0.0602836879432624	TF:M07313_1	TF	Factor: ATF-3; motif: SNTGACGYNATN; match class: 1	20011	315	Stomach_male_6_community	Stomach	male	6
207777	160	query_1	TRUE	8.85060604102019e-27	6545	85	78	0.917647058823529	0.0119174942704354	TF:M12592	TF	Factor: CREM; motif: NRTGACGYMA	20011	1090	Stomach_male_6_community	Stomach	male	6
207778	161	query_1	TRUE	2.44610299562863e-26	3735	85	64	0.752941176470588	0.0171352074966533	TF:M11222	TF	Factor: CREB1; motif: NRTGAYGTCAYN	20011	980	Stomach_male_6_community	Stomach	male	6
207779	162	query_1	TRUE	3.08906934663543e-26	4820	85	70	0.823529411764706	0.0145228215767635	TF:M11289	TF	Factor: ATF-3; motif: NRTGACGTCAYN	20011	302	Stomach_male_6_community	Stomach	male	6
207780	163	query_1	TRUE	4.9266567819824e-26	3779	85	64	0.752941176470588	0.0169356972744112	TF:M12486	TF	Factor: CREB1; motif: NNNTGATGTCANN	20011	984	Stomach_male_6_community	Stomach	male	6
207781	164	query_1	TRUE	7.917793248422e-26	5974	85	75	0.882352941176471	0.0125544024104453	TF:M00916	TF	Factor: CREB; motif: NNTKACGTCANNNS	20011	1070	Stomach_male_6_community	Stomach	male	6
207782	165	query_1	TRUE	9.1751489898811e-26	6485	85	77	0.905882352941176	0.0118735543562066	TF:M09868	TF	Factor: ATF-3; motif: GGTSACGTGAN	20011	298	Stomach_male_6_community	Stomach	male	6
207783	166	query_1	TRUE	2.37781979644561e-25	4972	85	70	0.823529411764706	0.0140788415124698	TF:M04744_1	TF	Factor: ATF-3; motif: GGCGCSSNSNGRTSACGTSA; match class: 1	20011	297	Stomach_male_6_community	Stomach	male	6
207784	167	query_1	TRUE	7.88271422009903e-25	6170	85	75	0.882352941176471	0.0121555915721232	TF:M00179	TF	Factor: ATF2; motif: VGTGACGTMACN	20011	1062	Stomach_male_6_community	Stomach	male	6
207785	168	query_1	TRUE	1.78196362773392e-24	5771	85	73	0.858823529411765	0.0126494541673887	TF:M08930	TF	Factor: JUND:FRA-1; motif: RTGACGTMAY	20011	4476	Stomach_male_6_community	Stomach	male	6
207786	169	query_1	TRUE	2.87119510429797e-24	6534	85	76	0.894117647058824	0.0116314661769207	TF:M11309	TF	Factor: ATF-2; motif: NRTGACGTMANN	20011	286	Stomach_male_6_community	Stomach	male	6
207787	170	query_1	TRUE	1.15596966164979e-23	6408	85	75	0.882352941176471	0.0117041198501873	TF:M01861	TF	Factor: ATF-1; motif: TNACGTCAN	20011	276	Stomach_male_6_community	Stomach	male	6
207788	171	query_1	TRUE	1.24889004175284e-23	6415	85	75	0.882352941176471	0.0116913484021824	TF:M01820	TF	Factor: CREM; motif: TGACGTCASYN	20011	1092	Stomach_male_6_community	Stomach	male	6
207789	172	query_1	TRUE	2.63161865699662e-23	4377	85	65	0.764705882352941	0.0148503541238291	TF:M09867	TF	Factor: ATF-2; motif: RRTGANGTCAY	20011	278	Stomach_male_6_community	Stomach	male	6
207790	173	query_1	TRUE	5.65180385314452e-23	324	85	26	0.305882352941176	0.0802469135802469	TF:M11248	TF	Factor: Luman; motif: GRTGAYGTCAYN	20011	1038	Stomach_male_6_community	Stomach	male	6
207791	174	query_1	TRUE	1.03771471889432e-22	5894	85	72	0.847058823529412	0.0122158126908721	TF:M08945_1	TF	Factor: JUNB:C-JUN; motif: KRTGACGTCATN; match class: 1	20011	4455	Stomach_male_6_community	Stomach	male	6
207792	175	query_1	TRUE	1.0798624849323e-22	6366	85	74	0.870588235294118	0.0116242538485705	TF:M11266_1	TF	Factor: c-Jun; motif: NATGACGTCAYN; match class: 1	20011	4517	Stomach_male_6_community	Stomach	male	6
207793	176	query_1	TRUE	1.21381975337633e-22	476	85	29	0.341176470588235	0.0609243697478992	TF:M11217_1	TF	Factor: CREB1; motif: NRTGACGYN; match class: 1	20011	971	Stomach_male_6_community	Stomach	male	6
207794	177	query_1	TRUE	1.3361149570133e-22	4682	85	66	0.776470588235294	0.0140965399401965	TF:M09804	TF	Factor: CREB1; motif: NNTGACGTCANN	20011	962	Stomach_male_6_community	Stomach	male	6
207795	178	query_1	TRUE	1.3361149570133e-22	4682	85	66	0.776470588235294	0.0140965399401965	TF:M09804_1	TF	Factor: CREB1; motif: NNTGACGTCANN; match class: 1	20011	963	Stomach_male_6_community	Stomach	male	6
207796	179	query_1	TRUE	1.73003512793218e-22	4337	85	64	0.752941176470588	0.0147567442932903	TF:M11216	TF	Factor: CREB1; motif: NRTGATGTCAYN	20011	968	Stomach_male_6_community	Stomach	male	6
207797	180	query_1	TRUE	3.96313661738557e-22	4580	85	65	0.764705882352941	0.0141921397379913	TF:M12581	TF	Factor: ATF2; motif: NTGACRTCAYC	20011	290	Stomach_male_6_community	Stomach	male	6
207798	181	query_1	TRUE	7.49245280273481e-22	7333	85	77	0.905882352941176	0.0105004772944225	TF:M00017	TF	Factor: ATF; motif: CNSTGACGTNNNYC	20011	368	Stomach_male_6_community	Stomach	male	6
207799	182	query_1	TRUE	1.06192766672232e-21	240	85	23	0.270588235294118	0.0958333333333333	TF:M11302_1	TF	Factor: batf3; motif: GATGAYGTCATN; match class: 1	20011	443	Stomach_male_6_community	Stomach	male	6
207800	183	query_1	TRUE	3.11846465159352e-21	6683	85	74	0.870588235294118	0.011072871464911	TF:M11273_1	TF	Factor: JunB; motif: GATGACGTCAYC; match class: 1	20011	4467	Stomach_male_6_community	Stomach	male	6
207801	184	query_1	TRUE	2.8025131566359e-20	170	85	20	0.235294117647059	0.117647058823529	TF:M11280_1	TF	Factor: FOSB; motif: NATGAYGTCATN; match class: 1	20011	2475	Stomach_male_6_community	Stomach	male	6
207802	185	query_1	TRUE	8.19109309796827e-20	6514	85	72	0.847058823529412	0.0110531163647528	TF:M00040_1	TF	Factor: ATF-2; motif: TTACGTAA; match class: 1	20011	1061	Stomach_male_6_community	Stomach	male	6
207803	186	query_1	TRUE	9.19861315291715e-20	7020	85	74	0.870588235294118	0.0105413105413105	TF:M08941	TF	Factor: C-JUN:FRA-2; motif: NRTGACGTMAT	20011	4506	Stomach_male_6_community	Stomach	male	6
207804	187	query_1	TRUE	1.34832558571262e-19	8485	85	79	0.929411764705882	0.00931054802592811	TF:M00981	TF	Factor: CREB,; motif: NTGACGTNA	20011	1056	Stomach_male_6_community	Stomach	male	6
207805	188	query_1	TRUE	1.67216045376376e-19	5270	85	66	0.776470588235294	0.0125237191650854	TF:M11288	TF	Factor: ATF-3; motif: GATGAYGTCATN	20011	300	Stomach_male_6_community	Stomach	male	6
207806	189	query_1	TRUE	5.64051791390437e-19	135	85	18	0.211764705882353	0.133333333333333	TF:M11294	TF	Factor: jdp2; motif: NRTGACGTCAYN	20011	4432	Stomach_male_6_community	Stomach	male	6
207807	190	query_1	TRUE	6.64763902255539e-19	317	85	23	0.270588235294118	0.0725552050473186	TF:M11302	TF	Factor: batf3; motif: GATGAYGTCATN	20011	442	Stomach_male_6_community	Stomach	male	6
207808	191	query_1	TRUE	1.81105487321165e-18	6586	85	71	0.835294117647059	0.010780443364713	TF:M00513	TF	Factor: ATF3; motif: CBCTGACGTCANCS	20011	310	Stomach_male_6_community	Stomach	male	6
207809	192	query_1	TRUE	2.8898155412798e-18	7125	85	73	0.858823529411765	0.0102456140350877	TF:M08947	TF	Factor: C-FOS; motif: NNNKATGACGTCATNNN	20011	2506	Stomach_male_6_community	Stomach	male	6
207810	193	query_1	TRUE	6.09551476508815e-18	6954	85	72	0.847058823529412	0.0103537532355479	TF:M00040	TF	Factor: ATF-2; motif: TTACGTAA	20011	1060	Stomach_male_6_community	Stomach	male	6
207811	194	query_1	TRUE	7.99185673016831e-18	101	85	16	0.188235294117647	0.158415841584158	TF:M11315	TF	Factor: CREBPA; motif: NRTGACGTCAYN	20011	1054	Stomach_male_6_community	Stomach	male	6
207812	195	query_1	TRUE	1.23239520568588e-17	7813	85	75	0.882352941176471	0.00959938563931908	TF:M11285	TF	Factor: Fra-1; motif: GRTGACGTCATC	20011	2490	Stomach_male_6_community	Stomach	male	6
207813	196	query_1	TRUE	4.58798806226259e-17	112	85	16	0.188235294117647	0.142857142857143	TF:M04227	TF	Factor: XBP-1; motif: GATGACGTCATC	20011	8992	Stomach_male_6_community	Stomach	male	6
207814	197	query_1	TRUE	5.13152032212222e-17	3612	85	54	0.635294117647059	0.0149501661129568	TF:M12730	TF	Factor: ZBTB4; motif: NNGTSACKYSAYCTNN	20011	9178	Stomach_male_6_community	Stomach	male	6
207815	198	query_1	TRUE	7.02630791398083e-17	443	85	24	0.282352941176471	0.054176072234763	TF:M11280	TF	Factor: FOSB; motif: NATGAYGTCATN	20011	2474	Stomach_male_6_community	Stomach	male	6
207816	199	query_1	TRUE	7.31553089594427e-16	6074	85	66	0.776470588235294	0.0108659861705631	TF:M04681	TF	Factor: JunD; motif: RTGACGTCA	20011	4480	Stomach_male_6_community	Stomach	male	6
207817	200	query_1	TRUE	3.62790444216554e-15	6466	85	67	0.788235294117647	0.0103618929786576	TF:M11290	TF	Factor: ATF-3; motif: NATGATGTCATN	20011	304	Stomach_male_6_community	Stomach	male	6
207818	201	query_1	TRUE	6.74460024927849e-15	988	85	30	0.352941176470588	0.0303643724696356	TF:M00691_1	TF	Factor: ATF-1; motif: CYYTGACGTCA; match class: 1	20011	275	Stomach_male_6_community	Stomach	male	6
207819	202	query_1	TRUE	1.02968055696139e-14	9536	85	78	0.917647058823529	0.00817953020134228	TF:M12591_1	TF	Factor: CREB1; motif: NNNNSSGGCGCSSNNNNRTGACGTCAC; match class: 1	20011	987	Stomach_male_6_community	Stomach	male	6
207820	203	query_1	TRUE	4.21978461347259e-14	8800	85	75	0.882352941176471	0.00852272727272727	TF:M11266	TF	Factor: c-Jun; motif: NATGACGTCAYN	20011	4516	Stomach_male_6_community	Stomach	male	6
207821	204	query_1	TRUE	6.58755289555552e-14	9155	85	76	0.894117647058824	0.00830147460404151	TF:M11273	TF	Factor: JunB; motif: GATGACGTCAYC	20011	4466	Stomach_male_6_community	Stomach	male	6
207822	205	query_1	TRUE	1.00904464873674e-13	754	85	26	0.305882352941176	0.0344827586206897	TF:M12730_1	TF	Factor: ZBTB4; motif: NNGTSACKYSAYCTNN; match class: 1	20011	9179	Stomach_male_6_community	Stomach	male	6
207823	206	query_1	TRUE	1.2273364740774e-13	2059	85	39	0.458823529411765	0.0189412336085478	TF:M11334_1	TF	Factor: ATF-4; motif: GGATGATGTCATCC; match class: 1	20011	325	Stomach_male_6_community	Stomach	male	6
207824	207	query_1	TRUE	1.73616396740529e-13	9595	85	77	0.905882352941176	0.00802501302761855	TF:M08945	TF	Factor: JUNB:C-JUN; motif: KRTGACGTCATN	20011	4454	Stomach_male_6_community	Stomach	male	6
207825	208	query_1	TRUE	1.89260450103242e-13	10269	85	79	0.929411764705882	0.00769305677281137	TF:M04744	TF	Factor: ATF-3; motif: GGCGCSSNSNGRTSACGTSA	20011	296	Stomach_male_6_community	Stomach	male	6
207826	209	query_1	TRUE	3.13496421927503e-13	5081	85	58	0.682352941176471	0.0114150757724857	TF:M00113	TF	Factor: CREB; motif: NNGNTGACGTNN	20011	1066	Stomach_male_6_community	Stomach	male	6
207827	210	query_1	TRUE	4.49718624339701e-13	4929	85	57	0.670588235294118	0.0115642118076689	TF:M00691	TF	Factor: ATF-1; motif: CYYTGACGTCA	20011	274	Stomach_male_6_community	Stomach	male	6
207828	211	query_1	TRUE	6.43946238174261e-13	9464	85	76	0.894117647058824	0.00803043110735418	TF:M11270	TF	Factor: JunD; motif: NRTGACGTCATS	20011	4492	Stomach_male_6_community	Stomach	male	6
207829	212	query_1	TRUE	1.62385282153507e-12	3046	85	45	0.529411764705882	0.0147734734077479	TF:M12443	TF	Factor: ATF2; motif: NNATGANGTCATN	20011	288	Stomach_male_6_community	Stomach	male	6
207830	213	query_1	TRUE	6.54272737730916e-08	48	85	8	0.0941176470588235	0.166666666666667	TF:M11281_1	TF	Factor: FOSB; motif: NATGACGTCATN; match class: 1	20011	2477	Stomach_male_6_community	Stomach	male	6
207831	214	query_1	TRUE	6.54272737730916e-08	48	85	8	0.0941176470588235	0.166666666666667	TF:M11281	TF	Factor: FOSB; motif: NATGACGTCATN	20011	2476	Stomach_male_6_community	Stomach	male	6
207832	215	query_1	TRUE	2.36087411079776e-07	2897	85	37	0.435294117647059	0.0127718329306179	TF:M09827	TF	Factor: CREB1; motif: NGRTGAYGWNNN	20011	964	Stomach_male_6_community	Stomach	male	6
207833	216	query_1	TRUE	3.11666778750543e-07	35	85	7	0.0823529411764706	0.2	TF:M04227_1	TF	Factor: XBP-1; motif: GATGACGTCATC; match class: 1	20011	8993	Stomach_male_6_community	Stomach	male	6
207834	217	query_1	TRUE	7.28906751557465e-07	944	85	21	0.247058823529412	0.0222457627118644	TF:M00113_1	TF	Factor: CREB; motif: NNGNTGACGTNN; match class: 1	20011	1067	Stomach_male_6_community	Stomach	male	6
207835	218	query_1	TRUE	3.37224569337631e-06	14168	85	82	0.964705882352941	0.00578769057029927	TF:M12591	TF	Factor: CREB1; motif: NNNNSSGGCGCSSNNNNRTGACGTCAC	20011	986	Stomach_male_6_community	Stomach	male	6
207836	219	query_1	TRUE	1.27161149550894e-05	91	85	8	0.0941176470588235	0.0879120879120879	TF:M08803_1	TF	Factor: CREM; motif: NNTGACGT; match class: 1	20011	1095	Stomach_male_6_community	Stomach	male	6
207837	220	query_1	TRUE	5.51662864305533e-05	272	85	11	0.129411764705882	0.0404411764705882	TF:M11312	TF	Factor: CREBPA; motif: NRTGAYGTCATN	20011	1048	Stomach_male_6_community	Stomach	male	6
207838	221	query_1	TRUE	5.77760068048891e-05	4393	85	42	0.494117647058824	0.00956066469383109	TF:M00801	TF	Factor: CREB; motif: CGTCAN	20011	1072	Stomach_male_6_community	Stomach	male	6
207839	222	query_1	TRUE	0.000107175572347153	6676	85	53	0.623529411764706	0.0079388855602157	TF:M00114	TF	Factor: Tax/CREB; motif: GGGGGTTGACGYANA	20011	8196	Stomach_male_6_community	Stomach	male	6
207840	223	query_1	TRUE	0.000182669459013184	15395	85	83	0.976470588235294	0.00539136083143878	TF:M00333	TF	Factor: ZF5; motif: NRNGNGCGCGCWN	20011	9234	Stomach_male_6_community	Stomach	male	6
207841	224	query_1	TRUE	0.000203422176694553	10683	85	69	0.811764705882353	0.0064588598708228	TF:M00695	TF	Factor: ETF; motif: GVGGMGG	20011	2164	Stomach_male_6_community	Stomach	male	6
207842	225	query_1	TRUE	0.000371949975878267	14291	85	80	0.941176470588235	0.00559792876635645	TF:M09894_1	TF	Factor: E2F-4; motif: SNGGGCGGGAANN; match class: 1	20011	1511	Stomach_male_6_community	Stomach	male	6
207843	226	query_1	TRUE	0.000508476712054101	12643	85	75	0.882352941176471	0.00593213636004113	TF:M11531_1	TF	Factor: E2F-2; motif: GCGCGCGCGYW; match class: 1	20011	1473	Stomach_male_6_community	Stomach	male	6
207844	227	query_1	TRUE	0.000664341150188122	15212	85	82	0.964705882352941	0.00539048119905338	TF:M10438_1	TF	Factor: ZF5; motif: GGSGCGCGS; match class: 1	20011	9227	Stomach_male_6_community	Stomach	male	6
207845	228	query_1	TRUE	0.00109932173185283	14907	85	81	0.952941176470588	0.0054336888710002	TF:M07206	TF	Factor: E2F-1; motif: NGGGCGGGARV	20011	1438	Stomach_male_6_community	Stomach	male	6
207846	229	query_1	TRUE	0.00116276202494642	15329	85	82	0.964705882352941	0.00534933785635071	TF:M08526_1	TF	Factor: E2F-3:HES-7; motif: NNNSGCGCSNNNNNCRCGYGNN; match class: 1	20011	1483	Stomach_male_6_community	Stomach	male	6
207847	230	query_1	TRUE	0.00306050952728492	6447	85	49	0.576470588235294	0.00760043431053203	TF:M11334	TF	Factor: ATF-4; motif: GGATGATGTCATCC	20011	324	Stomach_male_6_community	Stomach	male	6
207848	231	query_1	TRUE	0.0038060842762778	16020	85	83	0.976470588235294	0.00518102372034956	TF:M12599_1	TF	Factor: E2F4; motif: YCCCGCCNCNNSSNNSNN; match class: 1	20011	1515	Stomach_male_6_community	Stomach	male	6
207849	232	query_1	TRUE	0.00425504869897559	14451	85	79	0.929411764705882	0.00546674970590271	TF:M00716_1	TF	Factor: ZF5; motif: GSGCGCGR; match class: 1	20011	9223	Stomach_male_6_community	Stomach	male	6
207850	233	query_1	TRUE	0.00428376869131633	15607	85	82	0.964705882352941	0.00525405266867431	TF:M08525_1	TF	Factor: E2F-1:HES-7; motif: GGCRCGTGSYNNWNGGCGCSM; match class: 1	20011	1433	Stomach_male_6_community	Stomach	male	6
207851	234	query_1	TRUE	0.00509878331898915	8812	85	59	0.694117647058824	0.00669541534271448	TF:M05439	TF	Factor: RREB-1; motif: GGGWCSA	20011	7342	Stomach_male_6_community	Stomach	male	6
207852	235	query_1	TRUE	0.00559661742564881	13497	85	76	0.894117647058824	0.00563088093650441	TF:M00803	TF	Factor: E2F; motif: GGCGSG	20011	1548	Stomach_male_6_community	Stomach	male	6
207853	236	query_1	TRUE	0.00722187765751792	9627	85	62	0.729411764705882	0.00644022021398151	TF:M02089_1	TF	Factor: E2F-3; motif: GGCGGGN; match class: 1	20011	1497	Stomach_male_6_community	Stomach	male	6
207854	237	query_1	TRUE	0.00853015227433114	13595	85	76	0.894117647058824	0.00559029054799559	TF:M11531	TF	Factor: E2F-2; motif: GCGCGCGCGYW	20011	1472	Stomach_male_6_community	Stomach	male	6
207855	238	query_1	TRUE	0.0105075104434576	12713	85	73	0.858823529411765	0.00574215370093605	TF:M00333_1	TF	Factor: ZF5; motif: NRNGNGCGCGCWN; match class: 1	20011	9235	Stomach_male_6_community	Stomach	male	6
207856	239	query_1	TRUE	0.010640173162625	660	85	13	0.152941176470588	0.0196969696969697	TF:M00801_1	TF	Factor: CREB; motif: CGTCAN; match class: 1	20011	1073	Stomach_male_6_community	Stomach	male	6
207857	240	query_1	TRUE	0.0185135655154717	11697	85	69	0.811764705882353	0.00589894844832008	TF:M11882_1	TF	Factor: pax-6; motif: NYACGCNYSANYGMNCN; match class: 1	20011	6413	Stomach_male_6_community	Stomach	male	6
207858	241	query_1	TRUE	0.0186253237566961	6182	85	46	0.541176470588235	0.00744095761889356	TF:M03922	TF	Factor: SP4; motif: NWRGCCACGCCCMCTYN	20011	7892	Stomach_male_6_community	Stomach	male	6
207859	242	query_1	TRUE	0.0210384802901556	11181	85	67	0.788235294117647	0.00599230838028799	TF:M04950	TF	Factor: Egr-1; motif: NGCGTGCGY	20011	1612	Stomach_male_6_community	Stomach	male	6
207860	243	query_1	TRUE	0.0217661000886189	14826	85	79	0.929411764705882	0.0053284769998651	TF:M11529_1	TF	Factor: E2F-2; motif: GCGCGCGCNCS; match class: 1	20011	1469	Stomach_male_6_community	Stomach	male	6
207861	244	query_1	TRUE	0.0263758823525396	16438	85	83	0.976470588235294	0.00504927606764813	TF:M00716	TF	Factor: ZF5; motif: GSGCGCGR	20011	9222	Stomach_male_6_community	Stomach	male	6
207862	245	query_1	TRUE	0.0344833885256814	3764	85	33	0.388235294117647	0.0087672688629118	TF:M03924_1	TF	Factor: YY1; motif: NNCGCCATTNN; match class: 1	20011	9019	Stomach_male_6_community	Stomach	male	6
207863	246	query_1	TRUE	0.0365312455978111	7189	85	50	0.588235294117647	0.00695507024620949	TF:M11880_1	TF	Factor: pax-6; motif: NYACGCWTSANYGMNCN; match class: 1	20011	6409	Stomach_male_6_community	Stomach	male	6
207864	247	query_1	TRUE	0.0389867892138402	11335	85	67	0.788235294117647	0.00591089545655051	TF:M11601_1	TF	Factor: TCF-1; motif: ACATCGRGRCGCTGW; match class: 1	20011	8407	Stomach_male_6_community	Stomach	male	6
207865	248	query_1	TRUE	0.0449229274508312	16556	85	83	0.976470588235294	0.00501328823387292	TF:M09894	TF	Factor: E2F-4; motif: SNGGGCGGGAANN	20011	1510	Stomach_male_6_community	Stomach	male	6
207866	249	query_1	TRUE	0.04823265755612	4959	85	39	0.458823529411765	0.00786448880822747	TF:M02070_1	TF	Factor: TEL1; motif: CNCGGAANNN; match class: 1	20011	8551	Stomach_male_6_community	Stomach	male	6
207867	250	query_1	TRUE	0.0489952192406567	4767	85	38	0.447058823529412	0.00797147052653661	TF:M00736_1	TF	Factor: E2F-1:DP-1; motif: TTTCSCGC; match class: 1	20011	1425	Stomach_male_6_community	Stomach	male	6
207868	251	query_1	TRUE	0.000272361378541689	44	40	5	0.125	0.113636363636364	WP:WP4756	WP	Renin-angiotensin-aldosterone system (RAAS)	8133	687	Stomach_male_6_community	Stomach	male	6
207869	252	query_1	TRUE	0.0269708100781581	24	40	3	0.075	0.125	WP:WP5272	WP	LDL- influence on CD14 and TLR4	8133	756	Stomach_male_6_community	Stomach	male	6
207870	1	query_1	TRUE	0.0394282882663143	2	29	2	0.0689655172413793	1	CORUM:3052	CORUM	MYC-MAX complex	3383	1359	Thyroid_female_1_community	Thyroid	female	1
207871	2	query_1	TRUE	0.0394282882663143	2	29	2	0.0689655172413793	1	CORUM:2655	CORUM	MYC-MAX complex	3383	1120	Thyroid_female_1_community	Thyroid	female	1
207872	3	query_1	TRUE	0.0394282882663143	2	29	2	0.0689655172413793	1	CORUM:2152	CORUM	ARNT-HLF complex	3383	917	Thyroid_female_1_community	Thyroid	female	1
207873	4	query_1	TRUE	0.0394282882663143	2	29	2	0.0689655172413793	1	CORUM:6579	CORUM	USF1-USF2 complex	3383	2230	Thyroid_female_1_community	Thyroid	female	1
207874	5	query_1	TRUE	0.0394282882663143	2	29	2	0.0689655172413793	1	CORUM:7271	CORUM	ARNTL-NPAS2 complex	3383	2735	Thyroid_female_1_community	Thyroid	female	1
207875	6	query_1	TRUE	0.0394282882663143	2	29	2	0.0689655172413793	1	CORUM:7272	CORUM	Core clock complex	3383	2736	Thyroid_female_1_community	Thyroid	female	1
207876	7	query_1	TRUE	0.0394282882663143	2	29	2	0.0689655172413793	1	CORUM:5382	CORUM	ARNT-HIF1A complex	3383	1660	Thyroid_female_1_community	Thyroid	female	1
207877	8	query_1	TRUE	0.0394282882663143	2	29	2	0.0689655172413793	1	CORUM:6092	CORUM	c-Jun-ATF3 complex	3383	1885	Thyroid_female_1_community	Thyroid	female	1
207878	9	query_1	TRUE	0.0394282882663143	2	29	2	0.0689655172413793	1	CORUM:7273	CORUM	ARNTL-HIF1A complex	3383	2737	Thyroid_female_1_community	Thyroid	female	1
207879	10	query_1	TRUE	6.52442854566776e-41	2564	94	70	0.74468085106383	0.0273010920436817	GO:0006357	GO:BP	regulation of transcription by RNA polymerase II	21110	2182	Thyroid_female_1_community	Thyroid	female	1
207880	11	query_1	TRUE	1.20384545919304e-39	2677	94	70	0.74468085106383	0.0261486738886814	GO:0006366	GO:BP	transcription by RNA polymerase II	21110	2189	Thyroid_female_1_community	Thyroid	female	1
207881	12	query_1	TRUE	1.20398635895153e-34	3455	94	72	0.765957446808511	0.0208393632416787	GO:0006355	GO:BP	regulation of DNA-templated transcription	21110	2180	Thyroid_female_1_community	Thyroid	female	1
207882	13	query_1	TRUE	1.20541988658023e-34	4061	94	76	0.808510638297872	0.0187146023147008	GO:0019219	GO:BP	regulation of nucleobase-containing compound metabolic process	21110	5897	Thyroid_female_1_community	Thyroid	female	1
207883	14	query_1	TRUE	1.2526831393828e-34	3457	94	72	0.765957446808511	0.0208273069135088	GO:1903506	GO:BP	regulation of nucleic acid-templated transcription	21110	24157	Thyroid_female_1_community	Thyroid	female	1
207884	15	query_1	TRUE	1.93590273558679e-34	3774	94	74	0.787234042553192	0.0196078431372549	GO:0051252	GO:BP	regulation of RNA metabolic process	21110	14368	Thyroid_female_1_community	Thyroid	female	1
207885	16	query_1	TRUE	1.97284979375765e-34	3480	94	72	0.765957446808511	0.0206896551724138	GO:2001141	GO:BP	regulation of RNA biosynthetic process	21110	27647	Thyroid_female_1_community	Thyroid	female	1
207886	17	query_1	TRUE	1.50646381111884e-33	3585	94	72	0.765957446808511	0.0200836820083682	GO:0006351	GO:BP	DNA-templated transcription	21110	2176	Thyroid_female_1_community	Thyroid	female	1
207887	18	query_1	TRUE	1.53543408976385e-33	3586	94	72	0.765957446808511	0.0200780814277747	GO:0097659	GO:BP	nucleic acid-templated transcription	21110	19768	Thyroid_female_1_community	Thyroid	female	1
207888	19	query_1	TRUE	3.09427891745306e-33	3623	94	72	0.765957446808511	0.0198730333977367	GO:0032774	GO:BP	RNA biosynthetic process	21110	8240	Thyroid_female_1_community	Thyroid	female	1
207889	20	query_1	TRUE	5.49849454167942e-33	3958	94	74	0.787234042553192	0.0186963112683173	GO:0010556	GO:BP	regulation of macromolecule biosynthetic process	21110	4304	Thyroid_female_1_community	Thyroid	female	1
207890	21	query_1	TRUE	3.50343106295263e-32	4064	94	74	0.787234042553192	0.0182086614173228	GO:0031326	GO:BP	regulation of cellular biosynthetic process	21110	7513	Thyroid_female_1_community	Thyroid	female	1
207891	22	query_1	TRUE	1.05029262860802e-31	1257	94	49	0.521276595744681	0.0389817024661893	GO:0045944	GO:BP	positive regulation of transcription by RNA polymerase II	21110	12439	Thyroid_female_1_community	Thyroid	female	1
207892	23	query_1	TRUE	2.38232265264991e-31	4177	94	74	0.787234042553192	0.017716064160881	GO:0009889	GO:BP	regulation of biosynthetic process	21110	3827	Thyroid_female_1_community	Thyroid	female	1
207893	24	query_1	TRUE	3.87787136634357e-31	1718	94	54	0.574468085106383	0.0314318975552969	GO:0045893	GO:BP	positive regulation of DNA-templated transcription	21110	12393	Thyroid_female_1_community	Thyroid	female	1
207894	25	query_1	TRUE	3.87787136634357e-31	1718	94	54	0.574468085106383	0.0314318975552969	GO:1903508	GO:BP	positive regulation of nucleic acid-templated transcription	21110	24159	Thyroid_female_1_community	Thyroid	female	1
207895	26	query_1	TRUE	4.54160742298204e-31	4055	94	73	0.776595744680851	0.0180024660912454	GO:0034654	GO:BP	nucleobase-containing compound biosynthetic process	21110	9171	Thyroid_female_1_community	Thyroid	female	1
207896	27	query_1	TRUE	4.77866569407609e-31	1725	94	54	0.574468085106383	0.031304347826087	GO:1902680	GO:BP	positive regulation of RNA biosynthetic process	21110	23482	Thyroid_female_1_community	Thyroid	female	1
207897	28	query_1	TRUE	1.41605037291487e-30	1857	94	55	0.585106382978723	0.0296176628971459	GO:0051254	GO:BP	positive regulation of RNA metabolic process	21110	14370	Thyroid_female_1_community	Thyroid	female	1
207898	29	query_1	TRUE	1.45893308691209e-30	4287	94	74	0.787234042553192	0.0172614882202006	GO:1901362	GO:BP	organic cyclic compound biosynthetic process	21110	22388	Thyroid_female_1_community	Thyroid	female	1
207899	30	query_1	TRUE	1.57282966913798e-30	4129	94	73	0.776595744680851	0.0176798256236377	GO:0018130	GO:BP	heterocycle biosynthetic process	21110	5504	Thyroid_female_1_community	Thyroid	female	1
207900	31	query_1	TRUE	1.887840667349e-30	4140	94	73	0.776595744680851	0.0176328502415459	GO:0019438	GO:BP	aromatic compound biosynthetic process	21110	6097	Thyroid_female_1_community	Thyroid	female	1
207901	32	query_1	TRUE	8.65139230510883e-30	2023	94	56	0.595744680851064	0.027681660899654	GO:0031328	GO:BP	positive regulation of cellular biosynthetic process	21110	7515	Thyroid_female_1_community	Thyroid	female	1
207902	33	query_1	TRUE	1.45270610760674e-29	1942	94	55	0.585106382978723	0.0283213182286303	GO:0010557	GO:BP	positive regulation of macromolecule biosynthetic process	21110	4305	Thyroid_female_1_community	Thyroid	female	1
207903	34	query_1	TRUE	1.74207745644435e-29	2050	94	56	0.595744680851064	0.0273170731707317	GO:0045935	GO:BP	positive regulation of nucleobase-containing compound metabolic process	21110	12431	Thyroid_female_1_community	Thyroid	female	1
207904	35	query_1	TRUE	3.84330596573821e-29	2081	94	56	0.595744680851064	0.0269101393560788	GO:0009891	GO:BP	positive regulation of biosynthetic process	21110	3829	Thyroid_female_1_community	Thyroid	female	1
207905	36	query_1	TRUE	3.97967213944135e-28	4824	94	75	0.797872340425532	0.015547263681592	GO:0009059	GO:BP	macromolecule biosynthetic process	21110	3311	Thyroid_female_1_community	Thyroid	female	1
207906	37	query_1	TRUE	1.10385297674019e-26	4878	94	74	0.787234042553192	0.015170151701517	GO:0044271	GO:BP	cellular nitrogen compound biosynthetic process	21110	11584	Thyroid_female_1_community	Thyroid	female	1
207907	38	query_1	TRUE	1.58319309414524e-26	5662	94	78	0.829787234042553	0.0137760508654186	GO:0051171	GO:BP	regulation of nitrogen compound metabolic process	21110	14316	Thyroid_female_1_community	Thyroid	female	1
207908	39	query_1	TRUE	2.25123347586796e-26	5491	94	77	0.819148936170213	0.0140229466399563	GO:0010468	GO:BP	regulation of gene expression	21110	4251	Thyroid_female_1_community	Thyroid	female	1
207909	40	query_1	TRUE	2.31076127740125e-26	5493	94	77	0.819148936170213	0.0140178408884034	GO:0031323	GO:BP	regulation of cellular metabolic process	21110	7510	Thyroid_female_1_community	Thyroid	female	1
207910	41	query_1	TRUE	1.42729598231263e-25	5836	94	78	0.829787234042553	0.0133653187114462	GO:0080090	GO:BP	regulation of primary metabolic process	21110	18790	Thyroid_female_1_community	Thyroid	female	1
207911	42	query_1	TRUE	4.71075624115986e-24	5521	94	75	0.797872340425532	0.0135844955623981	GO:0044249	GO:BP	cellular biosynthetic process	21110	11577	Thyroid_female_1_community	Thyroid	female	1
207912	43	query_1	TRUE	3.96691513345555e-23	5894	94	76	0.808510638297872	0.0128944689514761	GO:1901576	GO:BP	organic substance biosynthetic process	21110	22571	Thyroid_female_1_community	Thyroid	female	1
207913	44	query_1	TRUE	5.50853758499224e-23	3535	94	62	0.659574468085106	0.0175388967468175	GO:0010604	GO:BP	positive regulation of macromolecule metabolic process	21110	4347	Thyroid_female_1_community	Thyroid	female	1
207914	45	query_1	TRUE	6.61558742485928e-23	3131	94	59	0.627659574468085	0.0188438198658576	GO:0051173	GO:BP	positive regulation of nitrogen compound metabolic process	21110	14318	Thyroid_female_1_community	Thyroid	female	1
207915	46	query_1	TRUE	9.56246392874034e-23	5969	94	76	0.808510638297872	0.0127324509968169	GO:0009058	GO:BP	biosynthetic process	21110	3310	Thyroid_female_1_community	Thyroid	female	1
207916	47	query_1	TRUE	1.3442240827032e-22	1317	94	42	0.446808510638298	0.0318906605922551	GO:0045892	GO:BP	negative regulation of DNA-templated transcription	21110	12392	Thyroid_female_1_community	Thyroid	female	1
207917	48	query_1	TRUE	1.42681044609631e-22	1319	94	42	0.446808510638298	0.0318423047763457	GO:1903507	GO:BP	negative regulation of nucleic acid-templated transcription	21110	24158	Thyroid_female_1_community	Thyroid	female	1
207918	49	query_1	TRUE	2.15982265828459e-22	1333	94	42	0.446808510638298	0.0315078769692423	GO:1902679	GO:BP	negative regulation of RNA biosynthetic process	21110	23481	Thyroid_female_1_community	Thyroid	female	1
207919	50	query_1	TRUE	4.11599725671668e-22	1443	94	43	0.457446808510638	0.0297990297990298	GO:0051253	GO:BP	negative regulation of RNA metabolic process	21110	14369	Thyroid_female_1_community	Thyroid	female	1
207920	51	query_1	TRUE	4.30417595412506e-22	2976	94	57	0.606382978723404	0.0191532258064516	GO:0031325	GO:BP	positive regulation of cellular metabolic process	21110	7512	Thyroid_female_1_community	Thyroid	female	1
207921	52	query_1	TRUE	7.81494464765219e-22	1558	94	44	0.468085106382979	0.0282413350449294	GO:0045934	GO:BP	negative regulation of nucleobase-containing compound metabolic process	21110	12430	Thyroid_female_1_community	Thyroid	female	1
207922	53	query_1	TRUE	9.33540815344231e-22	6816	94	79	0.840425531914894	0.0115903755868545	GO:0060255	GO:BP	regulation of macromolecule metabolic process	21110	15305	Thyroid_female_1_community	Thyroid	female	1
207923	54	query_1	TRUE	6.30846834524185e-21	3848	94	62	0.659574468085106	0.0161122661122661	GO:0009893	GO:BP	positive regulation of metabolic process	21110	3831	Thyroid_female_1_community	Thyroid	female	1
207924	55	query_1	TRUE	6.58057259311381e-21	1547	94	43	0.457446808510638	0.0277957336780866	GO:0010558	GO:BP	negative regulation of macromolecule biosynthetic process	21110	4306	Thyroid_female_1_community	Thyroid	female	1
207925	56	query_1	TRUE	1.7639773884257e-20	1586	94	43	0.457446808510638	0.0271122320302648	GO:0031327	GO:BP	negative regulation of cellular biosynthetic process	21110	7514	Thyroid_female_1_community	Thyroid	female	1
207926	57	query_1	TRUE	6.00469243564183e-20	1636	94	43	0.457446808510638	0.0262836185819071	GO:0009890	GO:BP	negative regulation of biosynthetic process	21110	3828	Thyroid_female_1_community	Thyroid	female	1
207927	58	query_1	TRUE	2.03285331728929e-19	7345	94	79	0.840425531914894	0.0107556160653506	GO:0019222	GO:BP	regulation of metabolic process	21110	5900	Thyroid_female_1_community	Thyroid	female	1
207928	59	query_1	TRUE	1.33927818056736e-18	967	94	34	0.361702127659574	0.0351602895553257	GO:0000122	GO:BP	negative regulation of transcription by RNA polymerase II	21110	51	Thyroid_female_1_community	Thyroid	female	1
207929	60	query_1	TRUE	4.5551804977551e-18	6983	94	76	0.808510638297872	0.0108835743949592	GO:0016070	GO:BP	RNA metabolic process	21110	5221	Thyroid_female_1_community	Thyroid	female	1
207930	61	query_1	TRUE	9.85902341495112e-18	2194	94	46	0.48936170212766	0.0209662716499544	GO:0031324	GO:BP	negative regulation of cellular metabolic process	21110	7511	Thyroid_female_1_community	Thyroid	female	1
207931	62	query_1	TRUE	1.13091118295357e-17	7534	94	78	0.829787234042553	0.0103530661003451	GO:0090304	GO:BP	nucleic acid metabolic process	21110	19208	Thyroid_female_1_community	Thyroid	female	1
207932	63	query_1	TRUE	1.347721859833e-16	8049	94	79	0.840425531914894	0.00981488383650143	GO:0006139	GO:BP	nucleobase-containing compound metabolic process	21110	2028	Thyroid_female_1_community	Thyroid	female	1
207933	64	query_1	TRUE	5.9438810895148e-16	8221	94	79	0.840425531914894	0.00960953655273081	GO:0046483	GO:BP	heterocycle metabolic process	21110	12897	Thyroid_female_1_community	Thyroid	female	1
207934	65	query_1	TRUE	8.49828292970276e-16	8514	94	80	0.851063829787234	0.00939628846605591	GO:1901360	GO:BP	organic cyclic compound metabolic process	21110	22386	Thyroid_female_1_community	Thyroid	female	1
207935	66	query_1	TRUE	9.24016401156819e-16	8273	94	79	0.840425531914894	0.00954913574277771	GO:0006725	GO:BP	cellular aromatic compound metabolic process	21110	2484	Thyroid_female_1_community	Thyroid	female	1
207936	67	query_1	TRUE	3.00357132348784e-15	5615	94	66	0.702127659574468	0.0117542297417631	GO:0048522	GO:BP	positive regulation of cellular process	21110	13543	Thyroid_female_1_community	Thyroid	female	1
207937	68	query_1	TRUE	3.34557141344916e-15	8680	94	80	0.851063829787234	0.00921658986175115	GO:0034641	GO:BP	cellular nitrogen compound metabolic process	21110	9164	Thyroid_female_1_community	Thyroid	female	1
207938	69	query_1	TRUE	1.35381694064995e-14	2374	94	44	0.468085106382979	0.0185341196293176	GO:0051172	GO:BP	negative regulation of nitrogen compound metabolic process	21110	14317	Thyroid_female_1_community	Thyroid	female	1
207939	70	query_1	TRUE	8.87124117802669e-14	6358	94	68	0.723404255319149	0.0106951871657754	GO:0048518	GO:BP	positive regulation of biological process	21110	13539	Thyroid_female_1_community	Thyroid	female	1
207940	71	query_1	TRUE	7.23211629048424e-13	11108	94	86	0.914893617021277	0.00774216780698596	GO:0050794	GO:BP	regulation of cellular process	21110	14008	Thyroid_female_1_community	Thyroid	female	1
207941	72	query_1	TRUE	2.47208563980874e-12	9020	94	78	0.829787234042553	0.00864745011086475	GO:0010467	GO:BP	gene expression	21110	4250	Thyroid_female_1_community	Thyroid	female	1
207942	73	query_1	TRUE	4.93435243374119e-12	4753	94	57	0.606382978723404	0.0119924258363139	GO:0048523	GO:BP	negative regulation of cellular process	21110	13544	Thyroid_female_1_community	Thyroid	female	1
207943	74	query_1	TRUE	3.00115403136912e-11	3342	94	47	0.5	0.0140634350688211	GO:0010605	GO:BP	negative regulation of macromolecule metabolic process	21110	4348	Thyroid_female_1_community	Thyroid	female	1
207944	75	query_1	TRUE	6.53711716871062e-11	3559	94	48	0.51063829787234	0.013486934532172	GO:0009892	GO:BP	negative regulation of metabolic process	21110	3830	Thyroid_female_1_community	Thyroid	female	1
207945	76	query_1	TRUE	1.01891666011126e-09	12891	94	88	0.936170212765957	0.00682646807850438	GO:0065007	GO:BP	biological regulation	21110	16811	Thyroid_female_1_community	Thyroid	female	1
207946	77	query_1	TRUE	1.52934849464325e-09	4344	94	51	0.542553191489362	0.0117403314917127	GO:0048869	GO:BP	cellular developmental process	21110	13852	Thyroid_female_1_community	Thyroid	female	1
207947	78	query_1	TRUE	5.07435540733752e-09	6489	94	62	0.659574468085106	0.00955463091385421	GO:0032502	GO:BP	developmental process	21110	8032	Thyroid_female_1_community	Thyroid	female	1
207948	79	query_1	TRUE	5.32812225179036e-09	12480	94	86	0.914893617021277	0.00689102564102564	GO:0050789	GO:BP	regulation of biological process	21110	14004	Thyroid_female_1_community	Thyroid	female	1
207949	80	query_1	TRUE	5.51707785575912e-09	4318	94	50	0.531914893617021	0.0115794349235757	GO:0030154	GO:BP	cell differentiation	21110	7050	Thyroid_female_1_community	Thyroid	female	1
207950	81	query_1	TRUE	6.23267843907688e-09	5932	94	59	0.627659574468085	0.00994605529332434	GO:0048519	GO:BP	negative regulation of biological process	21110	13540	Thyroid_female_1_community	Thyroid	female	1
207951	82	query_1	TRUE	1.8594488844539e-08	310	94	15	0.159574468085106	0.0483870967741935	GO:0048511	GO:BP	rhythmic process	21110	13534	Thyroid_female_1_community	Thyroid	female	1
207952	83	query_1	TRUE	2.03302948373748e-08	5896	94	58	0.617021276595745	0.00983717774762551	GO:0048856	GO:BP	anatomical structure development	21110	13840	Thyroid_female_1_community	Thyroid	female	1
207953	84	query_1	TRUE	2.12390290236724e-08	11477	94	82	0.872340425531915	0.00714472423107084	GO:0044237	GO:BP	cellular metabolic process	21110	11571	Thyroid_female_1_community	Thyroid	female	1
207954	85	query_1	TRUE	1.20905950030769e-07	1407	94	27	0.287234042553192	0.0191897654584222	GO:2000026	GO:BP	regulation of multicellular organismal development	21110	26633	Thyroid_female_1_community	Thyroid	female	1
207955	86	query_1	TRUE	2.56006712154485e-07	1568	94	28	0.297872340425532	0.0178571428571429	GO:0045595	GO:BP	regulation of cell differentiation	21110	12146	Thyroid_female_1_community	Thyroid	female	1
207956	87	query_1	TRUE	2.83197714035782e-07	674	94	19	0.202127659574468	0.0281899109792285	GO:0043009	GO:BP	chordate embryonic development	21110	11060	Thyroid_female_1_community	Thyroid	female	1
207957	88	query_1	TRUE	3.83564260161679e-07	2482	94	35	0.372340425531915	0.0141015310233683	GO:0050793	GO:BP	regulation of developmental process	21110	14007	Thyroid_female_1_community	Thyroid	female	1
207958	89	query_1	TRUE	4.87035503000445e-07	696	94	19	0.202127659574468	0.0272988505747126	GO:0009792	GO:BP	embryo development ending in birth or egg hatching	21110	3757	Thyroid_female_1_community	Thyroid	female	1
207959	90	query_1	TRUE	1.07419072772868e-06	12164	94	82	0.872340425531915	0.00674120355146333	GO:0006807	GO:BP	nitrogen compound metabolic process	21110	2543	Thyroid_female_1_community	Thyroid	female	1
207960	91	query_1	TRUE	1.87183450491051e-06	1144	94	23	0.24468085106383	0.0201048951048951	GO:0009790	GO:BP	embryo development	21110	3755	Thyroid_female_1_community	Thyroid	female	1
207961	92	query_1	TRUE	2.7370611683143e-06	12337	94	82	0.872340425531915	0.00664667261084542	GO:0043170	GO:BP	macromolecule metabolic process	21110	11154	Thyroid_female_1_community	Thyroid	female	1
207962	93	query_1	TRUE	4.50200502224149e-06	12729	94	83	0.882978723404255	0.00652054364050593	GO:0044238	GO:BP	primary metabolic process	21110	11572	Thyroid_female_1_community	Thyroid	female	1
207963	94	query_1	TRUE	5.03134654908584e-06	3021	94	37	0.393617021276596	0.0122476001324065	GO:0051239	GO:BP	regulation of multicellular organismal process	21110	14358	Thyroid_female_1_community	Thyroid	female	1
207964	95	query_1	TRUE	5.92157024043345e-06	4658	94	47	0.5	0.0100901674538429	GO:0007275	GO:BP	multicellular organism development	21110	2871	Thyroid_female_1_community	Thyroid	female	1
207965	96	query_1	TRUE	7.42727798684615e-06	214	94	11	0.117021276595745	0.0514018691588785	GO:0007623	GO:BP	circadian rhythm	21110	3152	Thyroid_female_1_community	Thyroid	female	1
207966	97	query_1	TRUE	7.73386778364533e-06	1949	94	29	0.308510638297872	0.0148794253463315	GO:0033554	GO:BP	cellular response to stress	21110	8724	Thyroid_female_1_community	Thyroid	female	1
207967	98	query_1	TRUE	1.52571287741003e-05	2008	94	29	0.308510638297872	0.0144422310756972	GO:0009888	GO:BP	tissue development	21110	3826	Thyroid_female_1_community	Thyroid	female	1
207968	99	query_1	TRUE	1.61125509276614e-05	7716	94	62	0.659574468085106	0.00803525142560912	GO:0032501	GO:BP	multicellular organismal process	21110	8031	Thyroid_female_1_community	Thyroid	female	1
207969	100	query_1	TRUE	3.21661016392772e-05	18	94	5	0.0531914893617021	0.277777777777778	GO:1901522	GO:BP	positive regulation of transcription from RNA polymerase II promoter involved in cellular response to chemical stimulus	21110	22525	Thyroid_female_1_community	Thyroid	female	1
207970	101	query_1	TRUE	3.448209758123e-05	37	94	6	0.0638297872340425	0.162162162162162	GO:0043618	GO:BP	regulation of transcription from RNA polymerase II promoter in response to stress	21110	11404	Thyroid_female_1_community	Thyroid	female	1
207971	102	query_1	TRUE	4.0524580595894e-05	1231	94	22	0.234042553191489	0.0178716490658002	GO:0060429	GO:BP	epithelium development	21110	15465	Thyroid_female_1_community	Thyroid	female	1
207972	103	query_1	TRUE	4.19474986588659e-05	462	94	14	0.148936170212766	0.0303030303030303	GO:0048568	GO:BP	embryonic organ development	21110	13579	Thyroid_female_1_community	Thyroid	female	1
207973	104	query_1	TRUE	4.47294799059698e-05	722	94	17	0.180851063829787	0.0235457063711911	GO:0030855	GO:BP	epithelial cell differentiation	21110	7304	Thyroid_female_1_community	Thyroid	female	1
207974	105	query_1	TRUE	7.29342444055794e-05	71	94	7	0.074468085106383	0.0985915492957746	GO:0032922	GO:BP	circadian regulation of gene expression	21110	8341	Thyroid_female_1_community	Thyroid	female	1
207975	106	query_1	TRUE	7.35585613112648e-05	2019	94	28	0.297872340425532	0.0138682516097078	GO:0071310	GO:BP	cellular response to organic substance	21110	17511	Thyroid_female_1_community	Thyroid	female	1
207976	107	query_1	TRUE	7.39051117388916e-05	2722	94	33	0.351063829787234	0.0121234386480529	GO:0070887	GO:BP	cellular response to chemical stimulus	21110	17294	Thyroid_female_1_community	Thyroid	female	1
207977	108	query_1	TRUE	7.92940312352712e-05	1165	94	21	0.223404255319149	0.0180257510729614	GO:0010628	GO:BP	positive regulation of gene expression	21110	4370	Thyroid_female_1_community	Thyroid	female	1
207978	109	query_1	TRUE	8.04975854441554e-05	72	94	7	0.074468085106383	0.0972222222222222	GO:0035914	GO:BP	skeletal muscle cell differentiation	21110	9845	Thyroid_female_1_community	Thyroid	female	1
207979	110	query_1	TRUE	8.85052568453485e-05	43	94	6	0.0638297872340425	0.13953488372093	GO:0043620	GO:BP	regulation of DNA-templated transcription in response to stress	21110	11406	Thyroid_female_1_community	Thyroid	female	1
207980	111	query_1	TRUE	0.000213764537482639	3	94	3	0.0319148936170213	1	GO:0030910	GO:BP	olfactory placode formation	21110	7328	Thyroid_female_1_community	Thyroid	female	1
207981	112	query_1	TRUE	0.000213764537482639	3	94	3	0.0319148936170213	1	GO:0071699	GO:BP	olfactory placode morphogenesis	21110	17817	Thyroid_female_1_community	Thyroid	female	1
207982	113	query_1	TRUE	0.000213764537482639	3	94	3	0.0319148936170213	1	GO:0071698	GO:BP	olfactory placode development	21110	17816	Thyroid_female_1_community	Thyroid	female	1
207983	114	query_1	TRUE	0.000301210919409866	927	94	18	0.191489361702128	0.0194174757281553	GO:0051093	GO:BP	negative regulation of developmental process	21110	14248	Thyroid_female_1_community	Thyroid	female	1
207984	115	query_1	TRUE	0.000364428194598739	835	94	17	0.180851063829787	0.0203592814371257	GO:0060284	GO:BP	regulation of cell development	21110	15333	Thyroid_female_1_community	Thyroid	female	1
207985	116	query_1	TRUE	0.000386172023657785	2763	94	32	0.340425531914894	0.0115816141874774	GO:0048468	GO:BP	cell development	21110	13507	Thyroid_female_1_community	Thyroid	female	1
207986	117	query_1	TRUE	0.000421362233768216	13946	94	84	0.893617021276596	0.00602323246809121	GO:0071704	GO:BP	organic substance metabolic process	21110	17822	Thyroid_female_1_community	Thyroid	female	1
207987	118	query_1	TRUE	0.000847242269140359	14409	94	85	0.904255319148936	0.00589909084599903	GO:0008152	GO:BP	metabolic process	21110	3197	Thyroid_female_1_community	Thyroid	female	1
207988	119	query_1	TRUE	0.00114000066837444	278	94	10	0.106382978723404	0.0359712230215827	GO:0034599	GO:BP	cellular response to oxidative stress	21110	9144	Thyroid_female_1_community	Thyroid	female	1
207989	120	query_1	TRUE	0.00174338921709319	447	94	12	0.127659574468085	0.0268456375838926	GO:0048732	GO:BP	gland development	21110	13729	Thyroid_female_1_community	Thyroid	female	1
207990	121	query_1	TRUE	0.00203035942425975	944	94	17	0.180851063829787	0.0180084745762712	GO:0030097	GO:BP	hemopoiesis	21110	7038	Thyroid_female_1_community	Thyroid	female	1
207991	122	query_1	TRUE	0.00226955110318428	1682	94	23	0.24468085106383	0.0136741973840666	GO:0042127	GO:BP	regulation of cell population proliferation	21110	10550	Thyroid_female_1_community	Thyroid	female	1
207992	123	query_1	TRUE	0.00249651544342739	303	94	10	0.106382978723404	0.033003300330033	GO:0048562	GO:BP	embryonic organ morphogenesis	21110	13573	Thyroid_female_1_community	Thyroid	female	1
207993	124	query_1	TRUE	0.0025842971405611	3987	94	38	0.404255319148936	0.00953097567093052	GO:0048731	GO:BP	system development	21110	13728	Thyroid_female_1_community	Thyroid	female	1
207994	125	query_1	TRUE	0.00266285726885776	1076	94	18	0.191489361702128	0.016728624535316	GO:0009887	GO:BP	animal organ morphogenesis	21110	3825	Thyroid_female_1_community	Thyroid	female	1
207995	126	query_1	TRUE	0.00288356684253678	1082	94	18	0.191489361702128	0.0166358595194085	GO:0035295	GO:BP	tube development	21110	9435	Thyroid_female_1_community	Thyroid	female	1
207996	127	query_1	TRUE	0.00304818187886372	77	94	6	0.0638297872340425	0.0779220779220779	GO:0030968	GO:BP	endoplasmic reticulum unfolded protein response	21110	7351	Thyroid_female_1_community	Thyroid	female	1
207997	128	query_1	TRUE	0.00333886468327339	1720	94	23	0.24468085106383	0.0133720930232558	GO:0009719	GO:BP	response to endogenous stimulus	21110	3694	Thyroid_female_1_community	Thyroid	female	1
207998	129	query_1	TRUE	0.00339382574562205	19	94	4	0.0425531914893617	0.210526315789474	GO:0072074	GO:BP	kidney mesenchyme development	21110	18076	Thyroid_female_1_community	Thyroid	female	1
207999	130	query_1	TRUE	0.00339382574562205	19	94	4	0.0425531914893617	0.210526315789474	GO:0036003	GO:BP	positive regulation of transcription from RNA polymerase II promoter in response to stress	21110	9898	Thyroid_female_1_community	Thyroid	female	1
208000	131	query_1	TRUE	0.0042278328589328	20	94	4	0.0425531914893617	0.2	GO:2001014	GO:BP	regulation of skeletal muscle cell differentiation	21110	27549	Thyroid_female_1_community	Thyroid	female	1
208001	132	query_1	TRUE	0.00528009770192981	410	94	11	0.117021276595745	0.0268292682926829	GO:0060537	GO:BP	muscle tissue development	21110	15567	Thyroid_female_1_community	Thyroid	female	1
208002	133	query_1	TRUE	0.00623828680622466	2809	94	30	0.319148936170213	0.0106799572801709	GO:0010033	GO:BP	response to organic substance	21110	3923	Thyroid_female_1_community	Thyroid	female	1
208003	134	query_1	TRUE	0.00637273753606981	3128	94	32	0.340425531914894	0.010230179028133	GO:0048513	GO:BP	animal organ development	21110	13536	Thyroid_female_1_community	Thyroid	female	1
208004	135	query_1	TRUE	0.00645955839945644	601	94	13	0.138297872340426	0.021630615640599	GO:0007423	GO:BP	sensory organ development	21110	2989	Thyroid_female_1_community	Thyroid	female	1
208005	136	query_1	TRUE	0.00666203498886713	338	94	10	0.106382978723404	0.029585798816568	GO:0062197	GO:BP	cellular response to chemical stress	21110	16782	Thyroid_female_1_community	Thyroid	female	1
208006	137	query_1	TRUE	0.0073854830272629	7	94	3	0.0319148936170213	0.428571428571429	GO:0043619	GO:BP	regulation of transcription from RNA polymerase II promoter in response to oxidative stress	21110	11405	Thyroid_female_1_community	Thyroid	female	1
208007	138	query_1	TRUE	0.00760004512845845	610	94	13	0.138297872340426	0.0213114754098361	GO:0002521	GO:BP	leukocyte differentiation	21110	1061	Thyroid_female_1_community	Thyroid	female	1
208008	139	query_1	TRUE	0.0088403507632737	143	94	7	0.074468085106383	0.048951048951049	GO:0035270	GO:BP	endocrine system development	21110	9416	Thyroid_female_1_community	Thyroid	female	1
208009	140	query_1	TRUE	0.00913962540210964	1174	94	18	0.191489361702128	0.0153321976149915	GO:0048646	GO:BP	anatomical structure formation involved in morphogenesis	21110	13644	Thyroid_female_1_community	Thyroid	female	1
208010	141	query_1	TRUE	0.00931442965038972	351	94	10	0.106382978723404	0.0284900284900285	GO:0007517	GO:BP	muscle organ development	21110	3070	Thyroid_female_1_community	Thyroid	female	1
208011	142	query_1	TRUE	0.00952485277155025	436	94	11	0.117021276595745	0.0252293577981651	GO:0003002	GO:BP	regionalization	21110	1472	Thyroid_female_1_community	Thyroid	female	1
208012	143	query_1	TRUE	0.00959938434515501	2712	94	29	0.308510638297872	0.010693215339233	GO:0009653	GO:BP	anatomical structure morphogenesis	21110	3648	Thyroid_female_1_community	Thyroid	female	1
208013	144	query_1	TRUE	0.0106411673968289	1704	94	22	0.234042553191489	0.0129107981220657	GO:0051240	GO:BP	positive regulation of multicellular organismal process	21110	14359	Thyroid_female_1_community	Thyroid	female	1
208014	145	query_1	TRUE	0.0109674771898745	2129	94	25	0.265957446808511	0.0117426021606388	GO:0008219	GO:BP	cell death	21110	3218	Thyroid_female_1_community	Thyroid	female	1
208015	146	query_1	TRUE	0.0112960131644746	955	94	16	0.170212765957447	0.0167539267015707	GO:0008284	GO:BP	positive regulation of cell population proliferation	21110	3224	Thyroid_female_1_community	Thyroid	female	1
208016	147	query_1	TRUE	0.0118107815349681	1994	94	24	0.25531914893617	0.0120361083249749	GO:0008283	GO:BP	cell population proliferation	21110	3223	Thyroid_female_1_community	Thyroid	female	1
208017	148	query_1	TRUE	0.0125979890950574	449	94	11	0.117021276595745	0.0244988864142539	GO:0050673	GO:BP	epithelial cell proliferation	21110	13951	Thyroid_female_1_community	Thyroid	female	1
208018	149	query_1	TRUE	0.0131828855301782	286	94	9	0.0957446808510638	0.0314685314685315	GO:0090596	GO:BP	sensory organ morphogenesis	21110	19390	Thyroid_female_1_community	Thyroid	female	1
208019	150	query_1	TRUE	0.013317845582536	99	94	6	0.0638297872340425	0.0606060606060606	GO:0034620	GO:BP	cellular response to unfolded protein	21110	9153	Thyroid_female_1_community	Thyroid	female	1
208020	151	query_1	TRUE	0.0145711776671761	1469	94	20	0.212765957446809	0.0136147038801906	GO:0071495	GO:BP	cellular response to endogenous stimulus	21110	17675	Thyroid_female_1_community	Thyroid	female	1
208021	152	query_1	TRUE	0.0158802948531894	867	94	15	0.159574468085106	0.0173010380622837	GO:0035239	GO:BP	tube morphogenesis	21110	9403	Thyroid_female_1_community	Thyroid	female	1
208022	153	query_1	TRUE	0.0170700180968007	376	94	10	0.106382978723404	0.0265957446808511	GO:0050678	GO:BP	regulation of epithelial cell proliferation	21110	13956	Thyroid_female_1_community	Thyroid	female	1
208023	154	query_1	TRUE	0.0172417339667774	4124	94	37	0.393617021276596	0.00897187196896217	GO:0042221	GO:BP	response to chemical	21110	10621	Thyroid_female_1_community	Thyroid	female	1
208024	155	query_1	TRUE	0.0173859984676064	28	94	4	0.0425531914893617	0.142857142857143	GO:0010575	GO:BP	positive regulation of vascular endothelial growth factor production	21110	4323	Thyroid_female_1_community	Thyroid	female	1
208025	156	query_1	TRUE	0.018298944770018	379	94	10	0.106382978723404	0.0263852242744063	GO:0050767	GO:BP	regulation of neurogenesis	21110	13987	Thyroid_female_1_community	Thyroid	female	1
208026	157	query_1	TRUE	0.0186269887181026	225	94	8	0.0851063829787234	0.0355555555555556	GO:0009952	GO:BP	anterior/posterior pattern specification	21110	3868	Thyroid_female_1_community	Thyroid	female	1
208027	158	query_1	TRUE	0.0199028622409469	301	94	9	0.0957446808510638	0.0299003322259136	GO:0097193	GO:BP	intrinsic apoptotic signaling pathway	21110	19572	Thyroid_female_1_community	Thyroid	female	1
208028	159	query_1	TRUE	0.024112394127581	481	94	11	0.117021276595745	0.0228690228690229	GO:0007389	GO:BP	pattern specification process	21110	2960	Thyroid_female_1_community	Thyroid	female	1
208029	160	query_1	TRUE	0.024154230017325	679	94	13	0.138297872340426	0.0191458026509573	GO:0045596	GO:BP	negative regulation of cell differentiation	21110	12147	Thyroid_female_1_community	Thyroid	female	1
208030	161	query_1	TRUE	0.0255135784486908	4017	94	36	0.382978723404255	0.00896191187453323	GO:0006950	GO:BP	response to stress	21110	2640	Thyroid_female_1_community	Thyroid	female	1
208031	162	query_1	TRUE	0.0265294226084024	169	94	7	0.074468085106383	0.0414201183431953	GO:0007519	GO:BP	skeletal muscle tissue development	21110	3072	Thyroid_female_1_community	Thyroid	female	1
208032	163	query_1	TRUE	0.0275861266799172	2547	94	27	0.287234042553192	0.0106007067137809	GO:0007399	GO:BP	nervous system development	21110	2969	Thyroid_female_1_community	Thyroid	female	1
208033	164	query_1	TRUE	0.0301213922227564	32	94	4	0.0425531914893617	0.125	GO:0010574	GO:BP	regulation of vascular endothelial growth factor production	21110	4322	Thyroid_female_1_community	Thyroid	female	1
208034	165	query_1	TRUE	0.0331910471483258	116	94	6	0.0638297872340425	0.0517241379310345	GO:0001708	GO:BP	cell fate specification	21110	414	Thyroid_female_1_community	Thyroid	female	1
208035	166	query_1	TRUE	0.038403466675966	119	94	6	0.0638297872340425	0.0504201680672269	GO:0035967	GO:BP	cellular response to topologically incorrect protein	21110	9878	Thyroid_female_1_community	Thyroid	female	1
208036	167	query_1	TRUE	0.0385824153935273	34	94	4	0.0425531914893617	0.117647058823529	GO:0090183	GO:BP	regulation of kidney development	21110	19101	Thyroid_female_1_community	Thyroid	female	1
208037	168	query_1	TRUE	0.0402808210674577	120	94	6	0.0638297872340425	0.05	GO:0042752	GO:BP	regulation of circadian rhythm	21110	10922	Thyroid_female_1_community	Thyroid	female	1
208038	169	query_1	TRUE	0.0410561093801129	1310	94	18	0.191489361702128	0.0137404580152672	GO:0051094	GO:BP	positive regulation of developmental process	21110	14249	Thyroid_female_1_community	Thyroid	female	1
208039	170	query_1	TRUE	0.0429177169726804	182	94	7	0.074468085106383	0.0384615384615385	GO:0060538	GO:BP	skeletal muscle organ development	21110	15568	Thyroid_female_1_community	Thyroid	female	1
208040	171	query_1	TRUE	0.0436485386554278	419	94	10	0.106382978723404	0.0238663484486874	GO:0030099	GO:BP	myeloid cell differentiation	21110	7040	Thyroid_female_1_community	Thyroid	female	1
208041	172	query_1	TRUE	0.0456781196108818	12	94	3	0.0319148936170213	0.25	GO:1990440	GO:BP	positive regulation of transcription from RNA polymerase II promoter in response to endoplasmic reticulum stress	21110	26409	Thyroid_female_1_community	Thyroid	female	1
208042	173	query_1	TRUE	0.047479395326146	256	94	8	0.0851063829787234	0.03125	GO:0051402	GO:BP	neuron apoptotic process	21110	14471	Thyroid_female_1_community	Thyroid	female	1
208043	174	query_1	TRUE	0.0486731763426284	36	94	4	0.0425531914893617	0.111111111111111	GO:0010573	GO:BP	vascular endothelial growth factor production	21110	4321	Thyroid_female_1_community	Thyroid	female	1
208044	175	query_1	TRUE	0.0493066340587314	425	94	10	0.106382978723404	0.0235294117647059	GO:0006979	GO:BP	response to oxidative stress	21110	2662	Thyroid_female_1_community	Thyroid	female	1
208045	176	query_1	TRUE	9.04790241524124e-46	1369	96	60	0.625	0.043827611395179	GO:0000785	GO:CC	chromatin	22122	92	Thyroid_female_1_community	Thyroid	female	1
208046	177	query_1	TRUE	8.4805750878111e-41	1939	96	63	0.65625	0.0324909747292419	GO:0005694	GO:CC	chromosome	22122	284	Thyroid_female_1_community	Thyroid	female	1
208047	178	query_1	TRUE	3.11228129026064e-23	523	96	30	0.3125	0.0573613766730402	GO:0005667	GO:CC	transcription regulator complex	22122	262	Thyroid_female_1_community	Thyroid	female	1
208048	179	query_1	TRUE	4.13773064927091e-23	257	96	24	0.25	0.0933852140077821	GO:0090575	GO:CC	RNA polymerase II transcription regulator complex	22122	2866	Thyroid_female_1_community	Thyroid	female	1
208049	180	query_1	TRUE	6.93508184954436e-16	6568	96	70	0.729166666666667	0.0106577344701583	GO:0043232	GO:CC	intracellular non-membrane-bounded organelle	22122	1889	Thyroid_female_1_community	Thyroid	female	1
208050	181	query_1	TRUE	6.9983318969543e-16	6569	96	70	0.729166666666667	0.0106561120414066	GO:0043228	GO:CC	non-membrane-bounded organelle	22122	1885	Thyroid_female_1_community	Thyroid	female	1
208051	182	query_1	TRUE	3.9881084190648e-15	4203	96	56	0.583333333333333	0.013323816321675	GO:0005654	GO:CC	nucleoplasm	22122	252	Thyroid_female_1_community	Thyroid	female	1
208052	183	query_1	TRUE	1.83119526226721e-13	10124	96	82	0.854166666666667	0.00809956538917424	GO:0005634	GO:CC	nucleus	22122	243	Thyroid_female_1_community	Thyroid	female	1
208053	184	query_1	TRUE	3.13120337917153e-11	14642	96	93	0.96875	0.0063515913126622	GO:0043231	GO:CC	intracellular membrane-bounded organelle	22122	1888	Thyroid_female_1_community	Thyroid	female	1
208054	185	query_1	TRUE	1.82883555326284e-10	5499	96	57	0.59375	0.0103655210038189	GO:0031981	GO:CC	nuclear lumen	22122	1230	Thyroid_female_1_community	Thyroid	female	1
208055	186	query_1	TRUE	1.04846251371055e-09	15705	96	94	0.979166666666667	0.00598535498248965	GO:0043227	GO:CC	membrane-bounded organelle	22122	1884	Thyroid_female_1_community	Thyroid	female	1
208056	187	query_1	TRUE	8.42029999349926e-08	16038	96	93	0.96875	0.00579872802095024	GO:0043229	GO:CC	intracellular organelle	22122	1886	Thyroid_female_1_community	Thyroid	female	1
208057	188	query_1	TRUE	8.99961977704427e-08	4	96	4	0.0416666666666667	1	GO:1990589	GO:CC	ATF4-CREB1 transcription factor complex	22122	3941	Thyroid_female_1_community	Thyroid	female	1
208058	189	query_1	TRUE	1.65553617421234e-07	6635	96	58	0.604166666666667	0.00874152223059533	GO:0070013	GO:CC	intracellular organelle lumen	22122	2406	Thyroid_female_1_community	Thyroid	female	1
208059	190	query_1	TRUE	1.65553617421234e-07	6635	96	58	0.604166666666667	0.00874152223059533	GO:0043233	GO:CC	organelle lumen	22122	1890	Thyroid_female_1_community	Thyroid	female	1
208060	191	query_1	TRUE	1.65553617421234e-07	6635	96	58	0.604166666666667	0.00874152223059533	GO:0031974	GO:CC	membrane-enclosed lumen	22122	1224	Thyroid_female_1_community	Thyroid	female	1
208061	192	query_1	TRUE	5.24224262004055e-07	16842	96	94	0.979166666666667	0.00558128488303052	GO:0043226	GO:CC	organelle	22122	1883	Thyroid_female_1_community	Thyroid	female	1
208062	193	query_1	TRUE	8.31059967115425e-06	17883	96	95	0.989583333333333	0.00531230777833697	GO:0005622	GO:CC	intracellular anatomical structure	22122	237	Thyroid_female_1_community	Thyroid	female	1
208063	194	query_1	TRUE	0.000209670067916177	2720	96	30	0.3125	0.0110294117647059	GO:0140513	GO:CC	nuclear protein-containing complex	22122	3556	Thyroid_female_1_community	Thyroid	female	1
208064	195	query_1	TRUE	0.000212698098608881	5	96	3	0.03125	0.6	GO:1990513	GO:CC	CLOCK-BMAL transcription complex	22122	3918	Thyroid_female_1_community	Thyroid	female	1
208065	196	query_1	TRUE	0.00117988260117178	8	96	3	0.03125	0.375	GO:0034751	GO:CC	aryl hydrocarbon receptor complex	22122	1568	Thyroid_female_1_community	Thyroid	female	1
208066	197	query_1	TRUE	0.00503690744388874	2	96	2	0.0208333333333333	1	GO:1990590	GO:CC	ATF1-ATF4 transcription factor complex	22122	3942	Thyroid_female_1_community	Thyroid	female	1
208067	198	query_1	TRUE	0.00503690744388874	2	96	2	0.0208333333333333	1	GO:0071943	GO:CC	Myc-Max complex	22122	2800	Thyroid_female_1_community	Thyroid	female	1
208068	199	query_1	TRUE	0.00503690744388874	2	96	2	0.0208333333333333	1	GO:0034753	GO:CC	nuclear aryl hydrocarbon receptor complex	22122	1570	Thyroid_female_1_community	Thyroid	female	1
208069	200	query_1	TRUE	0.0388599789980985	61	96	4	0.0416666666666667	0.0655737704918033	GO:0000791	GO:CC	euchromatin	22122	94	Thyroid_female_1_community	Thyroid	female	1
208070	201	query_1	TRUE	8.75299827930482e-51	1566	96	68	0.708333333333333	0.0434227330779055	GO:1990837	GO:MF	sequence-specific double-stranded DNA binding	20195	11218	Thyroid_female_1_community	Thyroid	female	1
208071	202	query_1	TRUE	2.10307068506875e-50	1508	96	67	0.697916666666667	0.0444297082228117	GO:0000976	GO:MF	transcription cis-regulatory region binding	20195	115	Thyroid_female_1_community	Thyroid	female	1
208072	203	query_1	TRUE	2.29594498159032e-50	1510	96	67	0.697916666666667	0.0443708609271523	GO:0001067	GO:MF	transcription regulatory region nucleic acid binding	20195	151	Thyroid_female_1_community	Thyroid	female	1
208073	204	query_1	TRUE	2.48264771671538e-50	1672	96	69	0.71875	0.0412679425837321	GO:0043565	GO:MF	sequence-specific DNA binding	20195	5822	Thyroid_female_1_community	Thyroid	female	1
208074	205	query_1	TRUE	2.68115250496161e-50	1364	96	65	0.677083333333333	0.0476539589442815	GO:0000981	GO:MF	DNA-binding transcription factor activity, RNA polymerase II-specific	20195	119	Thyroid_female_1_community	Thyroid	female	1
208075	206	query_1	TRUE	2.36757629447063e-49	1411	96	65	0.677083333333333	0.0460666194188519	GO:0000977	GO:MF	RNA polymerase II transcription regulatory region sequence-specific DNA binding	20195	116	Thyroid_female_1_community	Thyroid	female	1
208076	207	query_1	TRUE	2.83963197882878e-49	1415	96	65	0.677083333333333	0.0459363957597173	GO:0003700	GO:MF	DNA-binding transcription factor activity	20195	338	Thyroid_female_1_community	Thyroid	female	1
208077	208	query_1	TRUE	5.78404719071726e-49	1667	96	68	0.708333333333333	0.0407918416316737	GO:0003690	GO:MF	double-stranded DNA binding	20195	332	Thyroid_female_1_community	Thyroid	female	1
208078	209	query_1	TRUE	1.52295591583452e-47	1216	96	61	0.635416666666667	0.0501644736842105	GO:0000987	GO:MF	cis-regulatory region sequence-specific DNA binding	20195	120	Thyroid_female_1_community	Thyroid	female	1
208079	210	query_1	TRUE	1.58509373535516e-46	1196	96	60	0.625	0.0501672240802676	GO:0000978	GO:MF	RNA polymerase II cis-regulatory region sequence-specific DNA binding	20195	117	Thyroid_female_1_community	Thyroid	female	1
208080	211	query_1	TRUE	1.50686892977994e-43	2524	96	73	0.760416666666667	0.0289223454833597	GO:0003677	GO:MF	DNA binding	20195	324	Thyroid_female_1_community	Thyroid	female	1
208081	212	query_1	TRUE	2.81838596137659e-43	1936	96	67	0.697916666666667	0.0346074380165289	GO:0140110	GO:MF	transcription regulator activity	20195	10583	Thyroid_female_1_community	Thyroid	female	1
208082	213	query_1	TRUE	1.10830845385125e-25	471	96	32	0.333333333333333	0.0679405520169851	GO:0001228	GO:MF	DNA-binding transcription activator activity, RNA polymerase II-specific	20195	185	Thyroid_female_1_community	Thyroid	female	1
208083	214	query_1	TRUE	1.44795319632567e-25	475	96	32	0.333333333333333	0.0673684210526316	GO:0001216	GO:MF	DNA-binding transcription activator activity	20195	179	Thyroid_female_1_community	Thyroid	female	1
208084	215	query_1	TRUE	1.86715102830639e-22	5476	96	75	0.78125	0.0136961285609934	GO:0003676	GO:MF	nucleic acid binding	20195	323	Thyroid_female_1_community	Thyroid	female	1
208085	216	query_1	TRUE	1.03079996639038e-20	324	96	25	0.260416666666667	0.0771604938271605	GO:0001227	GO:MF	DNA-binding transcription repressor activity, RNA polymerase II-specific	20195	184	Thyroid_female_1_community	Thyroid	female	1
208086	217	query_1	TRUE	1.50807962650775e-20	329	96	25	0.260416666666667	0.0759878419452888	GO:0001217	GO:MF	DNA-binding transcription repressor activity	20195	180	Thyroid_female_1_community	Thyroid	female	1
208087	218	query_1	TRUE	4.91526836836296e-17	17	96	10	0.104166666666667	0.588235294117647	GO:0035497	GO:MF	cAMP response element binding	20195	5361	Thyroid_female_1_community	Thyroid	female	1
208088	219	query_1	TRUE	5.3129240054156e-17	7455	96	79	0.822916666666667	0.0105969148222669	GO:1901363	GO:MF	heterocyclic compound binding	20195	10974	Thyroid_female_1_community	Thyroid	female	1
208089	220	query_1	TRUE	1.05659512313477e-16	7529	96	79	0.822916666666667	0.0104927613228848	GO:0097159	GO:MF	organic cyclic compound binding	20195	9161	Thyroid_female_1_community	Thyroid	female	1
208090	221	query_1	TRUE	1.79285319022733e-15	1099	96	33	0.34375	0.0300272975432211	GO:0046983	GO:MF	protein dimerization activity	20195	6324	Thyroid_female_1_community	Thyroid	female	1
208091	222	query_1	TRUE	2.33035159760577e-15	599	96	26	0.270833333333333	0.0434056761268781	GO:0008134	GO:MF	transcription factor binding	20195	1575	Thyroid_female_1_community	Thyroid	female	1
208092	223	query_1	TRUE	6.40315198043171e-13	489	96	22	0.229166666666667	0.0449897750511247	GO:0140297	GO:MF	DNA-binding transcription factor binding	20195	10605	Thyroid_female_1_community	Thyroid	female	1
208093	224	query_1	TRUE	8.38367098420943e-08	353	96	15	0.15625	0.0424929178470255	GO:0061629	GO:MF	RNA polymerase II-specific DNA-binding transcription factor binding	20195	8515	Thyroid_female_1_community	Thyroid	female	1
208094	225	query_1	TRUE	1.38587390435066e-06	365	96	14	0.145833333333333	0.0383561643835616	GO:0046982	GO:MF	protein heterodimerization activity	20195	6323	Thyroid_female_1_community	Thyroid	female	1
208095	226	query_1	TRUE	2.28990937525966e-06	49	96	7	0.0729166666666667	0.142857142857143	GO:0070888	GO:MF	E-box binding	20195	8827	Thyroid_female_1_community	Thyroid	female	1
208096	227	query_1	TRUE	5.39726330277238e-05	115	96	8	0.0833333333333333	0.0695652173913043	GO:0001221	GO:MF	transcription coregulator binding	20195	181	Thyroid_female_1_community	Thyroid	female	1
208097	228	query_1	TRUE	7.03618576278599e-05	10	96	4	0.0416666666666667	0.4	GO:0008140	GO:MF	cAMP response element binding protein binding	20195	1580	Thyroid_female_1_community	Thyroid	female	1
208098	229	query_1	TRUE	0.000285185343517401	2136	96	28	0.291666666666667	0.0131086142322097	GO:0042802	GO:MF	identical protein binding	20195	5683	Thyroid_female_1_community	Thyroid	female	1
208099	230	query_1	TRUE	0.011934308481714	11	96	3	0.03125	0.272727272727273	GO:0043522	GO:MF	leucine zipper domain binding	20195	5811	Thyroid_female_1_community	Thyroid	female	1
208100	231	query_1	TRUE	0.0220744145202943	710	96	13	0.135416666666667	0.0183098591549296	GO:0042803	GO:MF	protein homodimerization activity	20195	5684	Thyroid_female_1_community	Thyroid	female	1
208101	232	query_1	TRUE	0.0398108864348783	16	96	3	0.03125	0.1875	GO:0030275	GO:MF	LRR domain binding	20195	3901	Thyroid_female_1_community	Thyroid	female	1
208102	233	query_1	TRUE	0.0439465954744461	45	96	4	0.0416666666666667	0.0888888888888889	GO:0051879	GO:MF	Hsp90 protein binding	20195	8131	Thyroid_female_1_community	Thyroid	female	1
208103	234	query_1	TRUE	0.0479573568160906	46	96	4	0.0416666666666667	0.0869565217391304	GO:0001223	GO:MF	transcription coactivator binding	20195	183	Thyroid_female_1_community	Thyroid	female	1
208104	235	query_1	TRUE	0.0331376708083833	168	26	7	0.269230769230769	0.0416666666666667	HP:0001428	HP	Somatic mutation	4851	1070	Thyroid_female_1_community	Thyroid	female	1
208105	236	query_1	TRUE	0.0121428528738898	4247	63	40	0.634920634920635	0.00941841299740994	HPA:0040082	HPA	bone marrow; hematopoietic cells[≥Medium]	11006	52	Thyroid_female_1_community	Thyroid	female	1
208106	237	query_1	TRUE	0.0293872484086615	86	63	5	0.0793650793650794	0.0581395348837209	HPA:0090983	HPA	cerebellum; granular cells - nucleus[High]	11006	145	Thyroid_female_1_community	Thyroid	female	1
208107	238	query_1	TRUE	0.0314829184005815	4070	63	38	0.603174603174603	0.00933660933660934	HPA:0160251	HPA	endometrium 1; cells in endometrial stroma[≥Low]	11006	307	Thyroid_female_1_community	Thyroid	female	1
208108	239	query_1	TRUE	4.05074079961509e-08	49	51	8	0.156862745098039	0.163265306122449	KEGG:05030	KEGG	Cocaine addiction	8161	411	Thyroid_female_1_community	Thyroid	female	1
208109	240	query_1	TRUE	9.55622531434202e-08	34	51	7	0.137254901960784	0.205882352941176	KEGG:04710	KEGG	Circadian rhythm	8161	339	Thyroid_female_1_community	Thyroid	female	1
208110	241	query_1	TRUE	3.70442398334884e-07	64	51	8	0.156862745098039	0.125	KEGG:04927	KEGG	Cortisol synthesis and secretion	8161	377	Thyroid_female_1_community	Thyroid	female	1
208111	242	query_1	TRUE	6.83504250329882e-07	69	51	8	0.156862745098039	0.115942028985507	KEGG:05031	KEGG	Amphetamine addiction	8161	412	Thyroid_female_1_community	Thyroid	female	1
208112	243	query_1	TRUE	2.19707261525924e-06	153	51	10	0.196078431372549	0.065359477124183	KEGG:04934	KEGG	Cushing syndrome	8161	384	Thyroid_female_1_community	Thyroid	female	1
208113	244	query_1	TRUE	3.57858513658228e-06	161	51	10	0.196078431372549	0.062111801242236	KEGG:05161	KEGG	Hepatitis B	8161	435	Thyroid_female_1_community	Thyroid	female	1
208114	245	query_1	TRUE	4.25460519469411e-06	211	51	11	0.215686274509804	0.0521327014218009	KEGG:05207	KEGG	Chemical carcinogenesis - receptor activation	8161	452	Thyroid_female_1_community	Thyroid	female	1
208115	246	query_1	TRUE	8.21096911477106e-06	132	51	9	0.176470588235294	0.0681818181818182	KEGG:04728	KEGG	Dopaminergic synapse	8161	352	Thyroid_female_1_community	Thyroid	female	1
208116	247	query_1	TRUE	1.12193759104353e-05	98	51	8	0.156862745098039	0.0816326530612245	KEGG:04925	KEGG	Aldosterone synthesis and secretion	8161	375	Thyroid_female_1_community	Thyroid	female	1
208117	248	query_1	TRUE	2.1565606025088e-05	44	51	6	0.117647058823529	0.136363636363636	KEGG:04962	KEGG	Vasopressin-regulated water reabsorption	8161	391	Thyroid_female_1_community	Thyroid	female	1
208118	249	query_1	TRUE	2.90309016932703e-05	75	51	7	0.137254901960784	0.0933333333333333	KEGG:04918	KEGG	Thyroid hormone synthesis	8161	368	Thyroid_female_1_community	Thyroid	female	1
208119	250	query_1	TRUE	3.39884274562533e-05	113	51	8	0.156862745098039	0.0707964601769911	KEGG:04668	KEGG	TNF signaling pathway	8161	336	Thyroid_female_1_community	Thyroid	female	1
208120	251	query_1	TRUE	7.45950553207389e-05	86	51	7	0.137254901960784	0.0813953488372093	KEGG:04911	KEGG	Insulin secretion	8161	361	Thyroid_female_1_community	Thyroid	female	1
208121	252	query_1	TRUE	9.38683693906907e-05	129	51	8	0.156862745098039	0.062015503875969	KEGG:04926	KEGG	Relaxin signaling pathway	8161	376	Thyroid_female_1_community	Thyroid	female	1
208122	253	query_1	TRUE	9.43043800774097e-05	89	51	7	0.137254901960784	0.0786516853932584	KEGG:04211	KEGG	Longevity regulating pathway	8161	282	Thyroid_female_1_community	Thyroid	female	1
208123	254	query_1	TRUE	0.000148205074503232	137	51	8	0.156862745098039	0.0583941605839416	KEGG:04915	KEGG	Estrogen signaling pathway	8161	365	Thyroid_female_1_community	Thyroid	female	1
208124	255	query_1	TRUE	0.00019729181741575	192	51	9	0.176470588235294	0.046875	KEGG:05202	KEGG	Transcriptional misregulation in cancer	8161	447	Thyroid_female_1_community	Thyroid	female	1
208125	256	query_1	TRUE	0.000288739980013695	105	51	7	0.137254901960784	0.0666666666666667	KEGG:04928	KEGG	Parathyroid hormone synthesis, secretion and action	8161	378	Thyroid_female_1_community	Thyroid	female	1
208126	257	query_1	TRUE	0.000327671422714655	107	51	7	0.137254901960784	0.0654205607476635	KEGG:04922	KEGG	Glucagon signaling pathway	8161	372	Thyroid_female_1_community	Thyroid	female	1
208127	258	query_1	TRUE	0.000348722098693988	108	51	7	0.137254901960784	0.0648148148148148	KEGG:04931	KEGG	Insulin resistance	8161	381	Thyroid_female_1_community	Thyroid	female	1
208128	259	query_1	TRUE	0.000356857225569209	154	51	8	0.156862745098039	0.051948051948052	KEGG:04261	KEGG	Adrenergic signaling in cardiomyocytes	8161	291	Thyroid_female_1_community	Thyroid	female	1
208129	260	query_1	TRUE	0.000581535757300986	219	51	9	0.176470588235294	0.0410958904109589	KEGG:05166	KEGG	Human T-cell leukemia virus 1 infection	8161	440	Thyroid_female_1_community	Thyroid	female	1
208130	261	query_1	TRUE	0.00070278279682688	120	51	7	0.137254901960784	0.0583333333333333	KEGG:04935	KEGG	Growth hormone synthesis, secretion and action	8161	385	Thyroid_female_1_community	Thyroid	female	1
208131	262	query_1	TRUE	0.00234797193637793	97	51	6	0.117647058823529	0.0618556701030928	KEGG:05215	KEGG	Prostate cancer	8161	459	Thyroid_female_1_community	Thyroid	female	1
208132	263	query_1	TRUE	0.0024246979150883	200	51	8	0.156862745098039	0.04	KEGG:05203	KEGG	Viral carcinogenesis	8161	448	Thyroid_female_1_community	Thyroid	female	1
208133	264	query_1	TRUE	0.00527120864598144	223	51	8	0.156862745098039	0.0358744394618834	KEGG:05163	KEGG	Human cytomegalovirus infection	8161	437	Thyroid_female_1_community	Thyroid	female	1
208134	265	query_1	TRUE	0.00556467219459756	113	51	6	0.117647058823529	0.0530973451327434	KEGG:04725	KEGG	Cholinergic synapse	8161	349	Thyroid_female_1_community	Thyroid	female	1
208135	266	query_1	TRUE	0.00575630553598515	166	51	7	0.137254901960784	0.0421686746987952	KEGG:04022	KEGG	cGMP-PKG signaling pathway	8161	246	Thyroid_female_1_community	Thyroid	female	1
208136	267	query_1	TRUE	0.0066209966035355	72	51	5	0.0980392156862745	0.0694444444444444	KEGG:04137	KEGG	Mitophagy - animal	8161	269	Thyroid_female_1_community	Thyroid	female	1
208137	268	query_1	TRUE	0.0113802156352488	185	51	7	0.137254901960784	0.0378378378378378	KEGG:05034	KEGG	Alcoholism	8161	415	Thyroid_female_1_community	Thyroid	female	1
208138	269	query_1	TRUE	0.0241765445849728	353	51	9	0.176470588235294	0.0254957507082153	KEGG:04151	KEGG	PI3K-Akt signaling pathway	8161	279	Thyroid_female_1_community	Thyroid	female	1
208139	270	query_1	TRUE	0.01836660876446	393	92	11	0.119565217391304	0.0279898218829517	MIRNA:hsa-miR-149-5p	MIRNA	hsa-miR-149-5p	14850	278	Thyroid_female_1_community	Thyroid	female	1
208140	271	query_1	TRUE	5.07045712208898e-07	67	55	8	0.145454545454545	0.119402985074627	REAC:R-HSA-400253	REAC	Circadian Clock	10790	348	Thyroid_female_1_community	Thyroid	female	1
208141	272	query_1	TRUE	4.42307801111419e-05	47	55	6	0.109090909090909	0.127659574468085	REAC:R-HSA-9707616	REAC	Heme signaling	10790	1059	Thyroid_female_1_community	Thyroid	female	1
208142	273	query_1	TRUE	5.95052725978357e-05	778	55	17	0.309090909090909	0.0218508997429306	REAC:R-HSA-2262752	REAC	Cellular responses to stress	10790	326	Thyroid_female_1_community	Thyroid	female	1
208143	274	query_1	TRUE	7.69230511283555e-05	792	55	17	0.309090909090909	0.0214646464646465	REAC:R-HSA-8953897	REAC	Cellular responses to stimuli	10790	325	Thyroid_female_1_community	Thyroid	female	1
208144	275	query_1	TRUE	0.00231263031050721	91	55	6	0.109090909090909	0.0659340659340659	REAC:R-HSA-381119	REAC	Unfolded Protein Response (UPR)	10790	2486	Thyroid_female_1_community	Thyroid	female	1
208145	276	query_1	TRUE	0.00354728680985776	27	55	4	0.0727272727272727	0.148148148148148	REAC:R-HSA-1368108	REAC	BMAL1:CLOCK,NPAS2 activates circadian gene expression	10790	195	Thyroid_female_1_community	Thyroid	female	1
208146	277	query_1	TRUE	0.00375996079380959	9	55	3	0.0545454545454545	0.333333333333333	REAC:R-HSA-8874211	REAC	CREB3 factors activate genes	10790	274	Thyroid_female_1_community	Thyroid	female	1
208147	278	query_1	TRUE	0.00626435996464057	31	55	4	0.0727272727272727	0.129032258064516	REAC:R-HSA-450282	REAC	MAPK targets/ Nuclear events mediated by MAP kinases	10790	1283	Thyroid_female_1_community	Thyroid	female	1
208148	279	query_1	TRUE	0.0158875354840434	39	55	4	0.0727272727272727	0.102564102564103	REAC:R-HSA-9031628	REAC	NGF-stimulated transcription	10790	1442	Thyroid_female_1_community	Thyroid	female	1
208149	280	query_1	TRUE	0.0448357447786014	96	55	5	0.0909090909090909	0.0520833333333333	REAC:R-HSA-168176	REAC	Toll Like Receptor 5 (TLR5) Cascade	10790	2384	Thyroid_female_1_community	Thyroid	female	1
208150	281	query_1	TRUE	0.0448357447786014	96	55	5	0.0909090909090909	0.0520833333333333	REAC:R-HSA-975871	REAC	MyD88 cascade initiated on plasma membrane	10790	1416	Thyroid_female_1_community	Thyroid	female	1
208151	282	query_1	TRUE	0.0448357447786014	96	55	5	0.0909090909090909	0.0520833333333333	REAC:R-HSA-168142	REAC	Toll Like Receptor 10 (TLR10) Cascade	10790	2380	Thyroid_female_1_community	Thyroid	female	1
208152	283	query_1	TRUE	6.75490316101005e-08	2154	96	35	0.364583333333333	0.0162488393686165	TF:M09868_1	TF	Factor: ATF-3; motif: GGTSACGTGAN; match class: 1	20011	299	Thyroid_female_1_community	Thyroid	female	1
208153	284	query_1	TRUE	7.75414772654332e-07	2225	96	34	0.354166666666667	0.0152808988764045	TF:M00236	TF	Factor: Arnt; motif: NDDNNCACGTGNNNNN	20011	212	Thyroid_female_1_community	Thyroid	female	1
208154	285	query_1	TRUE	8.29589320578795e-06	2434	96	34	0.354166666666667	0.0139687756778965	TF:M00122_1	TF	Factor: USF; motif: NNRNCACGTGNYNN; match class: 1	20011	8899	Thyroid_female_1_community	Thyroid	female	1
208155	286	query_1	TRUE	8.29589320578795e-06	2434	96	34	0.354166666666667	0.0139687756778965	TF:M00122	TF	Factor: USF; motif: NNRNCACGTGNYNN	20011	8898	Thyroid_female_1_community	Thyroid	female	1
208156	287	query_1	TRUE	2.03648288461382e-05	1879	96	29	0.302083333333333	0.0154337413517829	TF:M03572_1	TF	Factor: DEC1; motif: CNCACRTGASC; match class: 1	20011	1219	Thyroid_female_1_community	Thyroid	female	1
208157	288	query_1	TRUE	2.40847492427871e-05	1538	96	26	0.270833333333333	0.0169050715214564	TF:M00187_1	TF	Factor: USF; motif: GYCACGTGNC; match class: 1	20011	8903	Thyroid_female_1_community	Thyroid	female	1
208158	289	query_1	TRUE	6.15699132098618e-05	2912	96	36	0.375	0.0123626373626374	TF:M08868_1	TF	Factor: ARNTLIKE; motif: NNNSCACGTG; match class: 1	20011	201	Thyroid_female_1_community	Thyroid	female	1
208159	290	query_1	TRUE	6.97504883394082e-05	6387	96	57	0.59375	0.00892437764208549	TF:M11061	TF	Factor: HES-1; motif: GGCRCGTGNC	20011	3340	Thyroid_female_1_community	Thyroid	female	1
208160	291	query_1	TRUE	7.01413580497891e-05	2509	96	33	0.34375	0.0131526504583499	TF:M11061_1	TF	Factor: HES-1; motif: GGCRCGTGNC; match class: 1	20011	3341	Thyroid_female_1_community	Thyroid	female	1
208161	292	query_1	TRUE	7.57308088341854e-05	12713	96	85	0.885416666666667	0.00668606937780225	TF:M00333_1	TF	Factor: ZF5; motif: NRNGNGCGCGCWN; match class: 1	20011	9235	Thyroid_female_1_community	Thyroid	female	1
208162	293	query_1	TRUE	7.57326386713392e-05	2120	96	30	0.3125	0.0141509433962264	TF:M09820	TF	Factor: USF2; motif: NNNGGTCACGTGRYNN	20011	8882	Thyroid_female_1_community	Thyroid	female	1
208163	294	query_1	TRUE	7.68567914640321e-05	1994	96	29	0.302083333333333	0.014543630892678	TF:M11094	TF	Factor: USF1; motif: NNCACGTGACN	20011	8868	Thyroid_female_1_community	Thyroid	female	1
208164	295	query_1	TRUE	0.000104330549526025	6266	96	56	0.583333333333333	0.00893712097031599	TF:M11090	TF	Factor: TFEA; motif: YRCACGTGACN	20011	8672	Thyroid_female_1_community	Thyroid	female	1
208165	296	query_1	TRUE	0.000112873791278258	3125	96	37	0.385416666666667	0.01184	TF:M04743_1	TF	Factor: c-Myc; motif: NSCACGTGGN; match class: 1	20011	5389	Thyroid_female_1_community	Thyroid	female	1
208166	297	query_1	TRUE	0.000135245451064743	3294	96	38	0.395833333333333	0.0115361262902247	TF:M01862	TF	Factor: ATF-2; motif: NNNTGACGTNAN	20011	292	Thyroid_female_1_community	Thyroid	female	1
208167	298	query_1	TRUE	0.000163133939521082	1123	96	21	0.21875	0.018699910952805	TF:M03860_1	TF	Factor: USF2; motif: NNNCCACGTGACN; match class: 1	20011	8895	Thyroid_female_1_community	Thyroid	female	1
208168	299	query_1	TRUE	0.000174130433888872	333	96	12	0.125	0.036036036036036	TF:M09991_1	TF	Factor: N-Myc; motif: NGCCACGTGSNN; match class: 1	20011	5899	Thyroid_female_1_community	Thyroid	female	1
208169	300	query_1	TRUE	0.000182329815460572	3789	96	41	0.427083333333333	0.010820797044075	TF:M00187	TF	Factor: USF; motif: GYCACGTGNC	20011	8902	Thyroid_female_1_community	Thyroid	female	1
208170	301	query_1	TRUE	0.000193650693398761	1704	96	26	0.270833333333333	0.0152582159624413	TF:M12678	TF	Factor: TFEA; motif: NNNNSNGGTCACGTGACN	20011	8676	Thyroid_female_1_community	Thyroid	female	1
208171	302	query_1	TRUE	0.000201111921420563	2760	96	34	0.354166666666667	0.0123188405797101	TF:M00799_1	TF	Factor: Myc; motif: CACGTGS; match class: 1	20011	5395	Thyroid_female_1_community	Thyroid	female	1
208172	303	query_1	TRUE	0.000233795846973328	1482	96	24	0.25	0.0161943319838057	TF:M04194	TF	Factor: TFEB; motif: RNCACGTGAC	20011	8682	Thyroid_female_1_community	Thyroid	female	1
208173	304	query_1	TRUE	0.000256381272266583	2508	96	32	0.333333333333333	0.0127591706539075	TF:M00121_1	TF	Factor: USF; motif: NNRYCACGTGRYNN; match class: 1	20011	8897	Thyroid_female_1_community	Thyroid	female	1
208174	305	query_1	TRUE	0.000256381272266583	2508	96	32	0.333333333333333	0.0127591706539075	TF:M00121	TF	Factor: USF; motif: NNRYCACGTGRYNN	20011	8896	Thyroid_female_1_community	Thyroid	female	1
208175	306	query_1	TRUE	0.000287212538470272	1862	96	27	0.28125	0.014500537056928	TF:M09991	TF	Factor: N-Myc; motif: NGCCACGTGSNN	20011	5898	Thyroid_female_1_community	Thyroid	female	1
208176	307	query_1	TRUE	0.000310869494386294	4179	96	43	0.447916666666667	0.0102895429528595	TF:M11074	TF	Factor: DEC1; motif: GTCACGTGAC	20011	552	Thyroid_female_1_community	Thyroid	female	1
208177	308	query_1	TRUE	0.000316976602646397	2394	96	31	0.322916666666667	0.0129490392648287	TF:M09670	TF	Factor: USF2; motif: NGGTCACGTGNNSNNNNNN	20011	8880	Thyroid_female_1_community	Thyroid	female	1
208178	309	query_1	TRUE	0.000335158499060195	2133	96	29	0.302083333333333	0.013595874355368	TF:M11228_1	TF	Factor: ATF-6; motif: GRTGACGTCAYC; match class: 1	20011	359	Thyroid_female_1_community	Thyroid	female	1
208179	310	query_1	TRUE	0.000391991373495544	6300	96	55	0.572916666666667	0.00873015873015873	TF:M09723_1	TF	Factor: BTEB1; motif: GGGGGCGGGGCNGSGGGNGS; match class: 1	20011	613	Thyroid_female_1_community	Thyroid	female	1
208180	311	query_1	TRUE	0.000397784976126555	229	96	10	0.104166666666667	0.0436681222707424	TF:M09877_1	TF	Factor: BMAL1; motif: NSCACGTGNSN; match class: 1	20011	575	Thyroid_female_1_community	Thyroid	female	1
208181	312	query_1	TRUE	0.000405686111786061	2152	96	29	0.302083333333333	0.0134758364312268	TF:M11228	TF	Factor: ATF-6; motif: GRTGACGTCAYC	20011	358	Thyroid_female_1_community	Thyroid	female	1
208182	313	query_1	TRUE	0.000416013690650236	4716	96	46	0.479166666666667	0.0097540288379983	TF:M01857_1	TF	Factor: AP-2alpha; motif: NGCCYSNNGSN; match class: 1	20011	135	Thyroid_female_1_community	Thyroid	female	1
208183	314	query_1	TRUE	0.000427175309676462	4224	96	43	0.447916666666667	0.0101799242424242	TF:M07601_1	TF	Factor: C-Myc; motif: NGCCACGTGNN; match class: 1	20011	909	Thyroid_female_1_community	Thyroid	female	1
208184	315	query_1	TRUE	0.000431908899310911	3439	96	38	0.395833333333333	0.0110497237569061	TF:M11090_1	TF	Factor: TFEA; motif: YRCACGTGACN; match class: 1	20011	8673	Thyroid_female_1_community	Thyroid	female	1
208185	316	query_1	TRUE	0.000544927726629905	3937	96	41	0.427083333333333	0.0104140208280417	TF:M11074_1	TF	Factor: DEC1; motif: GTCACGTGAC; match class: 1	20011	553	Thyroid_female_1_community	Thyroid	female	1
208186	317	query_1	TRUE	0.000548818768372978	6735	96	57	0.59375	0.00846325167037862	TF:M02012	TF	Factor: HIF-1alpha; motif: NCACGT	20011	3422	Thyroid_female_1_community	Thyroid	female	1
208187	318	query_1	TRUE	0.000550025467661914	892	96	18	0.1875	0.0201793721973094	TF:M07067_1	TF	Factor: USF1; motif: NNNNGTCACGTGGN; match class: 1	20011	8873	Thyroid_female_1_community	Thyroid	female	1
208188	319	query_1	TRUE	0.000603540121974641	3793	96	40	0.416666666666667	0.0105457421566043	TF:M01154_1	TF	Factor: c-Myc; motif: KACCACGTGSYY; match class: 1	20011	907	Thyroid_female_1_community	Thyroid	female	1
208189	320	query_1	TRUE	0.000625804071994706	3185	96	36	0.375	0.0113029827315542	TF:M09866	TF	Factor: ATF-1; motif: NNRTGACGYMA	20011	270	Thyroid_female_1_community	Thyroid	female	1
208190	321	query_1	TRUE	0.000680430639683457	5308	96	49	0.510416666666667	0.00923134890730972	TF:M09812_1	TF	Factor: MYC; motif: NNCCACGTGCNN; match class: 1	20011	5391	Thyroid_female_1_community	Thyroid	female	1
208191	322	query_1	TRUE	0.00072736000220054	1822	96	26	0.270833333333333	0.0142700329308452	TF:M04196	TF	Factor: USF1; motif: RNCACGTGAY	20011	8860	Thyroid_female_1_community	Thyroid	female	1
208192	323	query_1	TRUE	0.000728407066132901	4972	96	47	0.489583333333333	0.00945293644408689	TF:M04744_1	TF	Factor: ATF-3; motif: GGCGCSSNSNGRTSACGTSA; match class: 1	20011	297	Thyroid_female_1_community	Thyroid	female	1
208193	324	query_1	TRUE	0.00074188993833275	4304	96	43	0.447916666666667	0.0099907063197026	TF:M07034	TF	Factor: ATF-1; motif: NNNTGACGTNNN	20011	272	Thyroid_female_1_community	Thyroid	female	1
208194	325	query_1	TRUE	0.000774960255430484	1581	96	24	0.25	0.015180265654649	TF:M11096	TF	Factor: USF2; motif: NNCACGTGACN	20011	8886	Thyroid_female_1_community	Thyroid	female	1
208195	326	query_1	TRUE	0.000796051686665052	2221	96	29	0.302083333333333	0.0130571814497974	TF:M09877	TF	Factor: BMAL1; motif: NSCACGTGNSN	20011	574	Thyroid_female_1_community	Thyroid	female	1
208196	327	query_1	TRUE	0.000933439009739336	4338	96	43	0.447916666666667	0.0099124020285846	TF:M07248	TF	Factor: CREB1; motif: NNNNTGACGTNANNN	20011	988	Thyroid_female_1_community	Thyroid	female	1
208197	328	query_1	TRUE	0.000956799989072343	7819	96	62	0.645833333333333	0.00792940273692288	TF:M08767_1	TF	Factor: HES-1; motif: GNCACGTGNC; match class: 1	20011	3339	Thyroid_female_1_community	Thyroid	female	1
208198	329	query_1	TRUE	0.000962160353823172	10654	96	75	0.78125	0.00703960953632439	TF:M00986_1	TF	Factor: Churchill; motif: CGGGNN; match class: 1	20011	835	Thyroid_female_1_community	Thyroid	female	1
208199	330	query_1	TRUE	0.001105757467601	2815	96	33	0.34375	0.0117229129662522	TF:M11223_1	TF	Factor: CREB1; motif: NRTGACGTCANN; match class: 1	20011	983	Thyroid_female_1_community	Thyroid	female	1
208200	331	query_1	TRUE	0.00114901836054674	3883	96	40	0.416666666666667	0.0103013134174607	TF:M00338	TF	Factor: ATF; motif: NTGACGTCANYS	20011	370	Thyroid_female_1_community	Thyroid	female	1
208201	332	query_1	TRUE	0.00119861709809287	10699	96	75	0.78125	0.00701000093466679	TF:M08205_1	TF	Factor: E2F-1:Elk-1; motif: SGCGCSNNAMCGGAAGT; match class: 1	20011	1429	Thyroid_female_1_community	Thyroid	female	1
208202	333	query_1	TRUE	0.00121014388716997	144	96	8	0.0833333333333333	0.0555555555555556	TF:M08869_1	TF	Factor: CLOCKBMAL; motif: NNNWCACGTGGN; match class: 1	20011	859	Thyroid_female_1_community	Thyroid	female	1
208203	334	query_1	TRUE	0.00128701327495971	7674	96	61	0.635416666666667	0.00794891842585353	TF:M08878	TF	Factor: EGR; motif: CGCCCCCGCNN	20011	1670	Thyroid_female_1_community	Thyroid	female	1
208204	335	query_1	TRUE	0.00129053908324195	4060	96	41	0.427083333333333	0.0100985221674877	TF:M07312	TF	Factor: ATF-2; motif: NNTGACGTCAN	20011	294	Thyroid_female_1_community	Thyroid	female	1
208205	336	query_1	TRUE	0.00129567284846841	1877	96	26	0.270833333333333	0.0138518913159297	TF:M08869	TF	Factor: CLOCKBMAL; motif: NNNWCACGTGGN	20011	858	Thyroid_female_1_community	Thyroid	female	1
208206	337	query_1	TRUE	0.00151719216954352	2290	96	29	0.302083333333333	0.0126637554585153	TF:M04193	TF	Factor: TFE3; motif: NNCACGTGAY	20011	8668	Thyroid_female_1_community	Thyroid	female	1
208207	338	query_1	TRUE	0.00156025105011203	1402	96	22	0.229166666666667	0.0156918687589158	TF:M12585	TF	Factor: ARNTL; motif: NNCCACGTGAC	20011	210	Thyroid_female_1_community	Thyroid	female	1
208208	339	query_1	TRUE	0.00157917467281184	1403	96	22	0.229166666666667	0.0156806842480399	TF:M09989	TF	Factor: MITF; motif: TCACGTGACC	20011	5184	Thyroid_female_1_community	Thyroid	female	1
208209	340	query_1	TRUE	0.00166162905589518	5814	96	51	0.53125	0.0087719298245614	TF:M12345	TF	Factor: Zbtb37; motif: NYACCGCRNTCACCGCR	20011	9130	Thyroid_female_1_community	Thyroid	female	1
208210	341	query_1	TRUE	0.00169619899040226	7929	96	62	0.645833333333333	0.00781939714970362	TF:M08767	TF	Factor: HES-1; motif: GNCACGTGNC	20011	3338	Thyroid_female_1_community	Thyroid	female	1
208211	342	query_1	TRUE	0.00171267255554644	3624	96	38	0.395833333333333	0.010485651214128	TF:M00982_1	TF	Factor: KROX; motif: CCCGCCCCCRCCCC; match class: 1	20011	4613	Thyroid_female_1_community	Thyroid	female	1
208212	343	query_1	TRUE	0.00193895768385878	13933	96	87	0.90625	0.00624416852077801	TF:M07039_1	TF	Factor: ETF; motif: CCCCGCCCCYN; match class: 1	20011	2167	Thyroid_female_1_community	Thyroid	female	1
208213	344	query_1	TRUE	0.0019895594541851	2742	96	32	0.333333333333333	0.0116703136396791	TF:M03867_1	TF	Factor: c-Myc; motif: CACGTGGC; match class: 1	20011	911	Thyroid_female_1_community	Thyroid	female	1
208214	345	query_1	TRUE	0.00259773737067609	3372	96	36	0.375	0.0106761565836299	TF:M11054	TF	Factor: Hey2; motif: NGCACGYGYN	20011	3390	Thyroid_female_1_community	Thyroid	female	1
208215	346	query_1	TRUE	0.00266710035193882	8018	96	62	0.645833333333333	0.00773260164629583	TF:M00982	TF	Factor: KROX; motif: CCCGCCCCCRCCCC	20011	4612	Thyroid_female_1_community	Thyroid	female	1
208216	347	query_1	TRUE	0.00275080001191016	4504	96	43	0.447916666666667	0.00954706927175844	TF:M09592	TF	Factor: ATF-1; motif: NRTGACGTMAN	20011	268	Thyroid_female_1_community	Thyroid	female	1
208217	348	query_1	TRUE	0.00276265189029204	8025	96	62	0.645833333333333	0.00772585669781932	TF:M11081_1	TF	Factor: SREBP-1; motif: RTCRCGTGAY; match class: 1	20011	7989	Thyroid_female_1_community	Thyroid	female	1
208218	349	query_1	TRUE	0.00276748720933285	2929	96	33	0.34375	0.0112666439057699	TF:M11223	TF	Factor: CREB1; motif: NRTGACGTCANN	20011	982	Thyroid_female_1_community	Thyroid	female	1
208219	350	query_1	TRUE	0.00291111993626618	2789	96	32	0.333333333333333	0.0114736464682682	TF:M09884_1	TF	Factor: CLOCK; motif: CNGNCACGTGNNNM; match class: 1	20011	871	Thyroid_female_1_community	Thyroid	female	1
208220	351	query_1	TRUE	0.00294252720810859	1001	96	18	0.1875	0.017982017982018	TF:M11277	TF	Factor: XBP-1; motif: NNTGACGTCAYN	20011	9002	Thyroid_female_1_community	Thyroid	female	1
208221	352	query_1	TRUE	0.00305302319119474	8250	96	63	0.65625	0.00763636363636364	TF:M12160_1	TF	Factor: KLF15; motif: RCCMCRCCCMCN; match class: 1	20011	4551	Thyroid_female_1_community	Thyroid	female	1
208222	353	query_1	TRUE	0.00306899267128216	11134	96	76	0.791666666666667	0.0068259385665529	TF:M11058_1	TF	Factor: Hey1; motif: NGCRCGYGYN; match class: 1	20011	3379	Thyroid_female_1_community	Thyroid	female	1
208223	354	query_1	TRUE	0.00311611062460783	12643	96	82	0.854166666666667	0.00648580242031164	TF:M11531_1	TF	Factor: E2F-2; motif: GCGCGCGCGYW; match class: 1	20011	1473	Thyroid_female_1_community	Thyroid	female	1
208224	355	query_1	TRUE	0.0032475982949378	6116	96	52	0.541666666666667	0.00850228907782865	TF:M08885	TF	Factor: HAIRYLIKE; motif: NNNNCANGTG	20011	3308	Thyroid_female_1_community	Thyroid	female	1
208225	356	query_1	TRUE	0.0033078573158363	5574	96	49	0.510416666666667	0.0087908144958737	TF:M09812	TF	Factor: MYC; motif: NNCCACGTGCNN	20011	5390	Thyroid_female_1_community	Thyroid	female	1
208226	357	query_1	TRUE	0.00354118373581634	5948	96	51	0.53125	0.00857431069266981	TF:M07601	TF	Factor: C-Myc; motif: NGCCACGTGNN	20011	908	Thyroid_female_1_community	Thyroid	female	1
208227	358	query_1	TRUE	0.00361864047960507	2388	96	29	0.302083333333333	0.01214405360134	TF:M12682	TF	Factor: USF2; motif: NNNSSYCACGTGACNNNNNNNNNSCN	20011	8890	Thyroid_female_1_community	Thyroid	female	1
208228	359	query_1	TRUE	0.00363031748132152	5061	96	46	0.479166666666667	0.00908911282355266	TF:M00799	TF	Factor: Myc; motif: CACGTGS	20011	5394	Thyroid_female_1_community	Thyroid	female	1
208229	360	query_1	TRUE	0.00383035591666889	6332	96	53	0.552083333333333	0.00837018319646241	TF:M09876_1	TF	Factor: DEC1; motif: NGCACGTGAS; match class: 1	20011	1217	Thyroid_female_1_community	Thyroid	female	1
208230	361	query_1	TRUE	0.0041239940875906	8311	96	63	0.65625	0.00758031524485621	TF:M11066_1	TF	Factor: HES-7; motif: GNCACGYGNN; match class: 1	20011	3363	Thyroid_female_1_community	Thyroid	female	1
208231	362	query_1	TRUE	0.00438064390681004	6545	96	54	0.5625	0.00825057295645531	TF:M12592	TF	Factor: CREM; motif: NRTGACGYMA	20011	1090	Thyroid_female_1_community	Thyroid	female	1
208232	363	query_1	TRUE	0.00443995722246959	2273	96	28	0.291666666666667	0.0123185217773867	TF:M12313_1	TF	Factor: ZNF460; motif: NNACNCCCCCCNN; match class: 1	20011	10345	Thyroid_female_1_community	Thyroid	female	1
208233	364	query_1	TRUE	0.00448876796489486	1743	96	24	0.25	0.0137693631669535	TF:M11220_1	TF	Factor: CREB1; motif: NNTGACGTCANN; match class: 1	20011	977	Thyroid_female_1_community	Thyroid	female	1
208234	365	query_1	TRUE	0.0045351693803775	5993	96	51	0.53125	0.00850992824962456	TF:M12313	TF	Factor: ZNF460; motif: NNACNCCCCCCNN	20011	10344	Thyroid_female_1_community	Thyroid	female	1
208235	366	query_1	TRUE	0.00494823192560662	6009	96	51	0.53125	0.00848726909635547	TF:M00726	TF	Factor: USF2; motif: CASGYG	20011	8892	Thyroid_female_1_community	Thyroid	female	1
208236	367	query_1	TRUE	0.00494823192560662	6009	96	51	0.53125	0.00848726909635547	TF:M08950	TF	Factor: MAX; motif: CACGTG	20011	4974	Thyroid_female_1_community	Thyroid	female	1
208237	368	query_1	TRUE	0.00494823192560662	6009	96	51	0.53125	0.00848726909635547	TF:M00726_1	TF	Factor: USF2; motif: CASGYG; match class: 1	20011	8893	Thyroid_female_1_community	Thyroid	female	1
208238	369	query_1	TRUE	0.00494823192560662	6009	96	51	0.53125	0.00848726909635547	TF:M08950_1	TF	Factor: MAX; motif: CACGTG; match class: 1	20011	4975	Thyroid_female_1_community	Thyroid	female	1
208239	370	query_1	TRUE	0.00506653837834656	1755	96	24	0.25	0.0136752136752137	TF:M11220	TF	Factor: CREB1; motif: NNTGACGTCANN	20011	976	Thyroid_female_1_community	Thyroid	female	1
208240	371	query_1	TRUE	0.00535065627096761	3166	96	34	0.354166666666667	0.0107391029690461	TF:M07067	TF	Factor: USF1; motif: NNNNGTCACGTGGN	20011	8872	Thyroid_female_1_community	Thyroid	female	1
208241	372	query_1	TRUE	0.00543441337609489	1762	96	24	0.25	0.0136208853575482	TF:M02279	TF	Factor: CREB1; motif: TGACGTCA	20011	958	Thyroid_female_1_community	Thyroid	female	1
208242	373	query_1	TRUE	0.00553547111476791	2161	96	27	0.28125	0.012494215640907	TF:M08885_1	TF	Factor: HAIRYLIKE; motif: NNNNCANGTG; match class: 1	20011	3309	Thyroid_female_1_community	Thyroid	female	1
208243	374	query_1	TRUE	0.00575332930489475	3484	96	36	0.375	0.0103329506314581	TF:M01145_1	TF	Factor: c-Myc; motif: RACCACGTGCTC; match class: 1	20011	905	Thyroid_female_1_community	Thyroid	female	1
208244	375	query_1	TRUE	0.00597069790341318	4800	96	44	0.458333333333333	0.00916666666666667	TF:M11291	TF	Factor: ATF-3; motif: NRTGACGTCAYN	20011	306	Thyroid_female_1_community	Thyroid	female	1
208245	376	query_1	TRUE	0.00654064997653994	126	96	7	0.0729166666666667	0.0555555555555556	TF:M12585_1	TF	Factor: ARNTL; motif: NNCCACGTGAC; match class: 1	20011	211	Thyroid_female_1_community	Thyroid	female	1
208246	377	query_1	TRUE	0.00703525950626981	8011	96	61	0.635416666666667	0.00761453002122082	TF:M00322	TF	Factor: c-Myc:Max; motif: GCCAYGYGSN	20011	5382	Thyroid_female_1_community	Thyroid	female	1
208247	378	query_1	TRUE	0.00730791312436583	5358	96	47	0.489583333333333	0.0087719298245614	TF:M11073_1	TF	Factor: DEC1; motif: GTCACGTGAC; match class: 1	20011	551	Thyroid_female_1_community	Thyroid	female	1
208248	379	query_1	TRUE	0.00740071220568778	14512	96	88	0.916666666666667	0.00606394707828004	TF:M00986	TF	Factor: Churchill; motif: CGGGNN	20011	834	Thyroid_female_1_community	Thyroid	female	1
208249	380	query_1	TRUE	0.0075792038675427	10624	96	73	0.760416666666667	0.00687123493975904	TF:M00736	TF	Factor: E2F-1:DP-1; motif: TTTCSCGC	20011	1424	Thyroid_female_1_community	Thyroid	female	1
208250	381	query_1	TRUE	0.00767892321798251	14826	96	89	0.927083333333333	0.0060029677593417	TF:M11529_1	TF	Factor: E2F-2; motif: GCGCGCGCNCS; match class: 1	20011	1469	Thyroid_female_1_community	Thyroid	female	1
208251	382	query_1	TRUE	0.00776708133624583	6093	96	51	0.53125	0.00837026095519449	TF:M00196_1	TF	Factor: Sp1; motif: NGGGGGCGGGGYN; match class: 1	20011	7855	Thyroid_female_1_community	Thyroid	female	1
208252	383	query_1	TRUE	0.00784604893582175	6657	96	54	0.5625	0.00811176205497972	TF:M07436	TF	Factor: WT1; motif: NNGGGNGGGSGN	20011	8982	Thyroid_female_1_community	Thyroid	female	1
208253	384	query_1	TRUE	0.00817130479972515	5378	96	47	0.489583333333333	0.00873930829304574	TF:M01154	TF	Factor: c-Myc; motif: KACCACGTGSYY	20011	906	Thyroid_female_1_community	Thyroid	female	1
208254	385	query_1	TRUE	0.00817734294582033	860	96	16	0.166666666666667	0.0186046511627907	TF:M09670_1	TF	Factor: USF2; motif: NGGTCACGTGNNSNNNNNN; match class: 1	20011	8881	Thyroid_female_1_community	Thyroid	female	1
208255	386	query_1	TRUE	0.00871894997310611	7853	96	60	0.625	0.00764039220679995	TF:M09826_1	TF	Factor: BTEB3; motif: CCNNSCCNSCCCCKCCCCC; match class: 1	20011	627	Thyroid_female_1_community	Thyroid	female	1
208256	387	query_1	TRUE	0.00989296732994337	10683	96	73	0.760416666666667	0.00683328653000094	TF:M00695	TF	Factor: ETF; motif: GVGGMGG	20011	2164	Thyroid_female_1_community	Thyroid	female	1
208257	388	query_1	TRUE	0.0105030480453278	4220	96	40	0.416666666666667	0.00947867298578199	TF:M00055	TF	Factor: N-Myc; motif: NNCCACGTGNNN	20011	5894	Thyroid_female_1_community	Thyroid	female	1
208258	389	query_1	TRUE	0.010631079836291	4899	96	44	0.458333333333333	0.00898142478056746	TF:M04743	TF	Factor: c-Myc; motif: NSCACGTGGN	20011	5388	Thyroid_female_1_community	Thyroid	female	1
208259	390	query_1	TRUE	0.0108687727837326	6157	96	51	0.53125	0.00828325483189865	TF:M12158_1	TF	Factor: KLF15; motif: NCCMCGCCCMCN; match class: 1	20011	4547	Thyroid_female_1_community	Thyroid	female	1
208260	391	query_1	TRUE	0.0109264728759504	8103	96	61	0.635416666666667	0.00752807602122671	TF:M07354	TF	Factor: Egr-1; motif: GCGGGGGCGG	20011	1630	Thyroid_female_1_community	Thyroid	female	1
208261	392	query_1	TRUE	0.011070105932197	2815	96	31	0.322916666666667	0.01101243339254	TF:M11217	TF	Factor: CREB1; motif: NRTGACGYN	20011	970	Thyroid_female_1_community	Thyroid	female	1
208262	393	query_1	TRUE	0.0112861693184877	331	96	10	0.104166666666667	0.0302114803625378	TF:M00236_1	TF	Factor: Arnt; motif: NDDNNCACGTGNNNNN; match class: 1	20011	213	Thyroid_female_1_community	Thyroid	female	1
208263	394	query_1	TRUE	0.0122254291323916	1979	96	25	0.260416666666667	0.0126326427488631	TF:M11307_1	TF	Factor: ATF-2; motif: NNTGACGTMANN; match class: 1	20011	283	Thyroid_female_1_community	Thyroid	female	1
208264	395	query_1	TRUE	0.0134640526737255	6764	96	54	0.5625	0.00798344175044352	TF:M00539	TF	Factor: Arnt; motif: NNNNNRTCACGTGAYNNNNN	20011	214	Thyroid_female_1_community	Thyroid	female	1
208265	396	query_1	TRUE	0.0134640526737255	6764	96	54	0.5625	0.00798344175044352	TF:M00539_1	TF	Factor: Arnt; motif: NNNNNRTCACGTGAYNNNNN; match class: 1	20011	215	Thyroid_female_1_community	Thyroid	female	1
208266	397	query_1	TRUE	0.0142954690959934	6397	96	52	0.541666666666667	0.00812881037986556	TF:M11022_1	TF	Factor: IRX2a; motif: ACRYGNNNNACRYGT; match class: 1	20011	4385	Thyroid_female_1_community	Thyroid	female	1
208267	398	query_1	TRUE	0.0147148597622012	15607	96	91	0.947916666666667	0.00583071698596783	TF:M08525_1	TF	Factor: E2F-1:HES-7; motif: GGCRCGTGSYNNWNGGCGCSM; match class: 1	20011	1433	Thyroid_female_1_community	Thyroid	female	1
208268	399	query_1	TRUE	0.0150765188563306	7567	96	58	0.604166666666667	0.00766486057882913	TF:M08523_1	TF	Factor: E2F-1:TBR2; motif: NGGTGNNANGGCGCNNTNNCRNNN; match class: 1	20011	1431	Thyroid_female_1_community	Thyroid	female	1
208269	400	query_1	TRUE	0.0151759707308691	16708	96	94	0.979166666666667	0.00562604740244194	TF:M07039	TF	Factor: ETF; motif: CCCCGCCCCYN	20011	2166	Thyroid_female_1_community	Thyroid	female	1
208270	401	query_1	TRUE	0.0162771206510431	5326	96	46	0.479166666666667	0.00863687570409313	TF:M00933_1	TF	Factor: Sp1; motif: CCCCGCCCCN; match class: 1	20011	7847	Thyroid_female_1_community	Thyroid	female	1
208271	402	query_1	TRUE	0.0169356648965892	7003	96	55	0.572916666666667	0.00785377695273454	TF:M07329	TF	Factor: Osx; motif: CCNCCCCCNNN	20011	6218	Thyroid_female_1_community	Thyroid	female	1
208272	403	query_1	TRUE	0.0184262031771916	5172	96	45	0.46875	0.00870069605568445	TF:M08868	TF	Factor: ARNTLIKE; motif: NNNSCACGTG	20011	200	Thyroid_female_1_community	Thyroid	female	1
208273	404	query_1	TRUE	0.0185498176864245	15329	96	90	0.9375	0.00587122447648248	TF:M08526_1	TF	Factor: E2F-3:HES-7; motif: NNNSGCGCSNNNNNCRCGYGNN; match class: 1	20011	1483	Thyroid_female_1_community	Thyroid	female	1
208274	405	query_1	TRUE	0.0187675270146208	6078	96	50	0.520833333333333	0.00822639025995393	TF:M00931_1	TF	Factor: Sp1; motif: GGGGCGGGGC; match class: 1	20011	7857	Thyroid_female_1_community	Thyroid	female	1
208275	406	query_1	TRUE	0.018907345185814	4486	96	41	0.427083333333333	0.00913954525189478	TF:M11291_1	TF	Factor: ATF-3; motif: NRTGACGTCAYN; match class: 1	20011	307	Thyroid_female_1_community	Thyroid	female	1
208276	407	query_1	TRUE	0.0190232861848332	7027	96	55	0.572916666666667	0.00782695318058916	TF:M00118	TF	Factor: c-Myc:Max; motif: NNACCACGTGGTNN	20011	5376	Thyroid_female_1_community	Thyroid	female	1
208277	408	query_1	TRUE	0.0190232861848332	7027	96	55	0.572916666666667	0.00782695318058916	TF:M00118_1	TF	Factor: c-Myc:Max; motif: NNACCACGTGGTNN; match class: 1	20011	5377	Thyroid_female_1_community	Thyroid	female	1
208278	409	query_1	TRUE	0.0192323284371396	8430	96	62	0.645833333333333	0.00735468564650059	TF:M12351_1	TF	Factor: TIEG1; motif: NCCCNSNCCCCGCCCCC; match class: 1	20011	8783	Thyroid_female_1_community	Thyroid	female	1
208279	410	query_1	TRUE	0.0192453144547459	7224	96	56	0.583333333333333	0.00775193798449612	TF:M10098	TF	Factor: DP-1; motif: NRNNGGCGGGAANN	20011	8666	Thyroid_female_1_community	Thyroid	female	1
208280	411	query_1	TRUE	0.0195567189627337	5902	96	49	0.510416666666667	0.00830227041680786	TF:M09764	TF	Factor: ROX; motif: GNNNCASGTGGS	20011	7320	Thyroid_female_1_community	Thyroid	female	1
208281	412	query_1	TRUE	0.0197974425631276	4159	96	39	0.40625	0.00937725414763164	TF:M00217	TF	Factor: USF; motif: NCACGTGN	20011	8900	Thyroid_female_1_community	Thyroid	female	1
208282	413	query_1	TRUE	0.0202768866607416	4163	96	39	0.40625	0.0093682440547682	TF:M03544	TF	Factor: CREB1; motif: NNNNACGTCANN	20011	990	Thyroid_female_1_community	Thyroid	female	1
208283	414	query_1	TRUE	0.0206600307295361	13595	96	84	0.875	0.0061787421846267	TF:M11531	TF	Factor: E2F-2; motif: GCGCGCGCGYW	20011	1472	Thyroid_female_1_community	Thyroid	female	1
208284	415	query_1	TRUE	0.021335424760888	1271	96	19	0.197916666666667	0.014948859166011	TF:M00217_1	TF	Factor: USF; motif: NCACGTGN; match class: 1	20011	8901	Thyroid_female_1_community	Thyroid	female	1
208285	416	query_1	TRUE	0.0218299157743478	14451	96	87	0.90625	0.00602034461282956	TF:M00716_1	TF	Factor: ZF5; motif: GSGCGCGR; match class: 1	20011	9223	Thyroid_female_1_community	Thyroid	female	1
208286	417	query_1	TRUE	0.022188180736429	6485	96	52	0.541666666666667	0.00801850424055513	TF:M09868	TF	Factor: ATF-3; motif: GGTSACGTGAN	20011	298	Thyroid_female_1_community	Thyroid	female	1
208287	418	query_1	TRUE	0.0225808690094741	2049	96	25	0.260416666666667	0.0122010736944851	TF:M11313_1	TF	Factor: CREBPA; motif: NRTGACGTMANN; match class: 1	20011	1051	Thyroid_female_1_community	Thyroid	female	1
208288	419	query_1	TRUE	0.0230561986751672	10417	96	71	0.739583333333333	0.00681578189497936	TF:M09723	TF	Factor: BTEB1; motif: GGGGGCGGGGCNGSGGGNGS	20011	612	Thyroid_female_1_community	Thyroid	female	1
208289	420	query_1	TRUE	0.0231737463501916	5392	96	46	0.479166666666667	0.00853115727002967	TF:M09600	TF	Factor: CREB1; motif: TKACGTCAYNN	20011	960	Thyroid_female_1_community	Thyroid	female	1
208290	421	query_1	TRUE	0.0233530382496398	11111	96	74	0.770833333333333	0.00666006660066601	TF:M07084	TF	Factor: E2F-4; motif: NGGCGGGAARN	20011	1508	Thyroid_female_1_community	Thyroid	female	1
208291	422	query_1	TRUE	0.0244016822182116	7274	96	56	0.583333333333333	0.00769865273577124	TF:M11075_1	TF	Factor: Sohlh2; motif: NNCACGTGNN; match class: 1	20011	7655	Thyroid_female_1_community	Thyroid	female	1
208292	423	query_1	TRUE	0.0261151714863079	1665	96	22	0.229166666666667	0.0132132132132132	TF:M04571	TF	Factor: TFEC; motif: RNCACRTGAY	20011	8688	Thyroid_female_1_community	Thyroid	female	1
208293	424	query_1	TRUE	0.0282038958641063	6534	96	52	0.541666666666667	0.00795837159473523	TF:M07395_1	TF	Factor: Sp1; motif: NGGGGCGGGGN; match class: 1	20011	7849	Thyroid_female_1_community	Thyroid	female	1
208294	425	query_1	TRUE	0.0321578770048393	7333	96	56	0.583333333333333	0.00763671075957998	TF:M00017	TF	Factor: ATF; motif: CNSTGACGTNNNYC	20011	368	Thyroid_female_1_community	Thyroid	female	1
208295	426	query_1	TRUE	0.0330941006086984	10501	96	71	0.739583333333333	0.00676126083230169	TF:M04516_1	TF	Factor: E2F-1; motif: TTTGGCGCCAAA; match class: 1	20011	1437	Thyroid_female_1_community	Thyroid	female	1
208296	427	query_1	TRUE	0.0340962977665843	10508	96	71	0.739583333333333	0.00675675675675676	TF:M04869_1	TF	Factor: Egr-1; motif: GCGCATGCG; match class: 1	20011	1609	Thyroid_female_1_community	Thyroid	female	1
208297	428	query_1	TRUE	0.0351786687316715	9627	96	67	0.697916666666667	0.00695959281188325	TF:M02089_1	TF	Factor: E2F-3; motif: GGCGGGN; match class: 1	20011	1497	Thyroid_female_1_community	Thyroid	female	1
208298	429	query_1	TRUE	0.036780147196133	4098	96	38	0.395833333333333	0.00927281600780869	TF:M03893_1	TF	Factor: WT1; motif: GNGGGGGCGGGG; match class: 1	20011	8989	Thyroid_female_1_community	Thyroid	female	1
208299	430	query_1	TRUE	0.0370197752844049	5303	96	45	0.46875	0.00848576277578729	TF:M09761	TF	Factor: EGR1; motif: NGNGKGGGYGGNGS	20011	1620	Thyroid_female_1_community	Thyroid	female	1
208300	431	query_1	TRUE	0.0382182805353117	6035	96	49	0.510416666666667	0.00811930405965203	TF:M09887	TF	Factor: CREB1; motif: NRRTGACGTMA	20011	966	Thyroid_female_1_community	Thyroid	female	1
208301	432	query_1	TRUE	0.0386663856595761	5671	96	47	0.489583333333333	0.00828777993299242	TF:M07250_1	TF	Factor: E2F-1; motif: NNNSSCGCSAANN; match class: 1	20011	1453	Thyroid_female_1_community	Thyroid	female	1
208302	433	query_1	TRUE	0.0387111819194719	1840	96	23	0.239583333333333	0.0125	TF:M11059	TF	Factor: Hey1; motif: NGCACGTGYN	20011	3380	Thyroid_female_1_community	Thyroid	female	1
208303	434	query_1	TRUE	0.0393125500399602	9009	96	64	0.666666666666667	0.0071040071040071	TF:M08487_1	TF	Factor: GCMa:Erg; motif: ATGCGGGCGGAARKG; match class: 1	20011	3043	Thyroid_female_1_community	Thyroid	female	1
208304	435	query_1	TRUE	0.0397988505453812	6229	96	50	0.520833333333333	0.00802697062128753	TF:M00932_1	TF	Factor: Sp1; motif: NNGGGGCGGGGNN; match class: 1	20011	7853	Thyroid_female_1_community	Thyroid	female	1
208305	436	query_1	TRUE	0.0411637298139338	2405	96	27	0.28125	0.0112266112266112	TF:M00796	TF	Factor: USF; motif: NRCCACGTGASN	20011	8904	Thyroid_female_1_community	Thyroid	female	1
208306	437	query_1	TRUE	0.0412855317647494	5684	96	47	0.489583333333333	0.00826882477128783	TF:M05327	TF	Factor: WT1; motif: NGCGGGGGGGTSMMCYN	20011	8978	Thyroid_female_1_community	Thyroid	female	1
208307	438	query_1	TRUE	0.042481152280593	2125	96	25	0.260416666666667	0.0117647058823529	TF:M11307	TF	Factor: ATF-2; motif: NNTGACGTMANN	20011	282	Thyroid_female_1_community	Thyroid	female	1
208308	439	query_1	TRUE	0.0425665102649988	13761	96	84	0.875	0.00610420754305646	TF:M11530_1	TF	Factor: E2F-2; motif: NWTTTGGCGCCAWWNN; match class: 1	20011	1471	Thyroid_female_1_community	Thyroid	female	1
208309	440	query_1	TRUE	0.0434651989781199	5334	96	45	0.46875	0.00843644544431946	TF:M00178	TF	Factor: CREB; motif: NSTGACGTMANN	20011	1074	Thyroid_female_1_community	Thyroid	female	1
208310	441	query_1	TRUE	0.0435554427668871	3798	96	36	0.375	0.00947867298578199	TF:M03860	TF	Factor: USF2; motif: NNNCCACGTGACN	20011	8894	Thyroid_female_1_community	Thyroid	female	1
208311	442	query_1	TRUE	0.0442461748315632	6819	96	53	0.552083333333333	0.0077724006452559	TF:M03572	TF	Factor: DEC1; motif: CNCACRTGASC	20011	1218	Thyroid_female_1_community	Thyroid	female	1
208312	443	query_1	TRUE	0.0455630206274094	15212	96	89	0.927083333333333	0.00585064422824086	TF:M10438_1	TF	Factor: ZF5; motif: GGSGCGCGS; match class: 1	20011	9227	Thyroid_female_1_community	Thyroid	female	1
208313	444	query_1	TRUE	0.0468433645105918	9694	96	67	0.697916666666667	0.00691149164431607	TF:M11052_1	TF	Factor: Hey2; motif: NNCACGYGNN; match class: 1	20011	3387	Thyroid_female_1_community	Thyroid	female	1
208314	445	query_1	TRUE	0.0492733036233459	2285	96	26	0.270833333333333	0.0113785557986871	TF:M11048	TF	Factor: BMAL1; motif: RTCAYGTGMN	20011	206	Thyroid_female_1_community	Thyroid	female	1
208315	446	query_1	TRUE	8.71842707273548e-08	200	67	14	0.208955223880597	0.07	WP:WP3594	WP	Circadian rhythm genes	8133	458	Thyroid_female_1_community	Thyroid	female	1
208316	447	query_1	TRUE	2.88795054842771e-07	44	67	8	0.119402985074627	0.181818181818182	WP:WP4756	WP	Renin-angiotensin-aldosterone system (RAAS)	8133	687	Thyroid_female_1_community	Thyroid	female	1
208317	448	query_1	TRUE	4.44892140580265e-06	24	67	6	0.0895522388059701	0.25	WP:WP5272	WP	LDL- influence on CD14 and TLR4	8133	756	Thyroid_female_1_community	Thyroid	female	1
208318	449	query_1	TRUE	5.39964353431542e-05	151	67	10	0.149253731343284	0.0662251655629139	WP:WP4666	WP	Hepatitis B infection	8133	100	Thyroid_female_1_community	Thyroid	female	1
208319	450	query_1	TRUE	0.000201141586528021	69	67	7	0.104477611940299	0.101449275362319	WP:WP5130	WP	Th17 cell differentiation pathway	8133	495	Thyroid_female_1_community	Thyroid	female	1
208320	451	query_1	TRUE	0.000205094511250657	44	67	6	0.0895522388059701	0.136363636363636	WP:WP5085	WP	Vasopressin-regulated water reabsorption	8133	492	Thyroid_female_1_community	Thyroid	female	1
208321	452	query_1	TRUE	0.00496647408537134	153	67	8	0.119402985074627	0.0522875816993464	WP:WP289	WP	Myometrial relaxation and contraction pathways	8133	130	Thyroid_female_1_community	Thyroid	female	1
208322	453	query_1	TRUE	0.0189806602782564	32	67	4	0.0597014925373134	0.125	WP:WP3893	WP	Development and heterogeneity of the ILC family	8133	103	Thyroid_female_1_community	Thyroid	female	1
208323	454	query_1	TRUE	0.0241773231216601	34	67	4	0.0597014925373134	0.117647058823529	WP:WP400	WP	p38 MAPK signaling pathway	8133	67	Thyroid_female_1_community	Thyroid	female	1
208324	455	query_1	TRUE	0.0241773231216601	34	67	4	0.0597014925373134	0.117647058823529	WP:WP4241	WP	Type 2 papillary renal cell carcinoma	8133	619	Thyroid_female_1_community	Thyroid	female	1
208325	456	query_1	TRUE	0.0274457991741778	65	67	5	0.0746268656716418	0.0769230769230769	WP:WP3651	WP	Pathways affected in adenoid cystic carcinoma	8133	39	Thyroid_female_1_community	Thyroid	female	1
208326	457	query_1	TRUE	0.0368210400195269	108	67	6	0.0895522388059701	0.0555555555555556	WP:WP4321	WP	Thermogenesis	8133	97	Thyroid_female_1_community	Thyroid	female	1
208327	458	query_1	TRUE	0.0459086651921577	40	67	4	0.0597014925373134	0.1	WP:WP2516	WP	ATM signaling pathway	8133	53	Thyroid_female_1_community	Thyroid	female	1
208328	1	query_1	TRUE	0.0394282882663143	2	29	2	0.0689655172413793	1	CORUM:6067	CORUM	ESR1-SP1 complex	3383	1867	Thyroid_female_2_community	Thyroid	female	2
208329	2	query_1	TRUE	7.34122861675136e-73	2564	95	90	0.947368421052632	0.0351014040561622	GO:0006357	GO:BP	regulation of transcription by RNA polymerase II	21110	2182	Thyroid_female_2_community	Thyroid	female	2
208330	3	query_1	TRUE	3.69571819950703e-71	2677	95	90	0.947368421052632	0.0336197235711617	GO:0006366	GO:BP	transcription by RNA polymerase II	21110	2189	Thyroid_female_2_community	Thyroid	female	2
208331	4	query_1	TRUE	3.94905169045667e-61	3455	95	90	0.947368421052632	0.0260492040520984	GO:0006355	GO:BP	regulation of DNA-templated transcription	21110	2180	Thyroid_female_2_community	Thyroid	female	2
208332	5	query_1	TRUE	4.1606952939804e-61	3457	95	90	0.947368421052632	0.026034133641886	GO:1903506	GO:BP	regulation of nucleic acid-templated transcription	21110	24157	Thyroid_female_2_community	Thyroid	female	2
208333	6	query_1	TRUE	7.56734131544259e-61	3480	95	90	0.947368421052632	0.0258620689655172	GO:2001141	GO:BP	regulation of RNA biosynthetic process	21110	27647	Thyroid_female_2_community	Thyroid	female	2
208334	7	query_1	TRUE	1.10388905885638e-59	3585	95	90	0.947368421052632	0.0251046025104603	GO:0006351	GO:BP	DNA-templated transcription	21110	2176	Thyroid_female_2_community	Thyroid	female	2
208335	8	query_1	TRUE	1.13198848599494e-59	3586	95	90	0.947368421052632	0.0250976017847183	GO:0097659	GO:BP	nucleic acid-templated transcription	21110	19768	Thyroid_female_2_community	Thyroid	female	2
208336	9	query_1	TRUE	2.85479024552073e-59	3623	95	90	0.947368421052632	0.0248412917471709	GO:0032774	GO:BP	RNA biosynthetic process	21110	8240	Thyroid_female_2_community	Thyroid	female	2
208337	10	query_1	TRUE	1.12859043525431e-57	3774	95	90	0.947368421052632	0.0238473767885533	GO:0051252	GO:BP	regulation of RNA metabolic process	21110	14368	Thyroid_female_2_community	Thyroid	female	2
208338	11	query_1	TRUE	8.1674814136056e-56	3958	95	90	0.947368421052632	0.0227387569479535	GO:0010556	GO:BP	regulation of macromolecule biosynthetic process	21110	4304	Thyroid_female_2_community	Thyroid	female	2
208339	12	query_1	TRUE	1.3627473669539e-55	4177	95	91	0.957894736842105	0.0217859707924348	GO:0009889	GO:BP	regulation of biosynthetic process	21110	3827	Thyroid_female_2_community	Thyroid	female	2
208340	13	query_1	TRUE	7.19393761867569e-55	4055	95	90	0.947368421052632	0.0221948212083847	GO:0034654	GO:BP	nucleobase-containing compound biosynthetic process	21110	9171	Thyroid_female_2_community	Thyroid	female	2
208341	14	query_1	TRUE	8.21576385242156e-55	4061	95	90	0.947368421052632	0.0221620290568825	GO:0019219	GO:BP	regulation of nucleobase-containing compound metabolic process	21110	5897	Thyroid_female_2_community	Thyroid	female	2
208342	15	query_1	TRUE	8.77921652896948e-55	4064	95	90	0.947368421052632	0.0221456692913386	GO:0031326	GO:BP	regulation of cellular biosynthetic process	21110	7513	Thyroid_female_2_community	Thyroid	female	2
208343	16	query_1	TRUE	3.65019474325148e-54	4129	95	90	0.947368421052632	0.0217970452894163	GO:0018130	GO:BP	heterocycle biosynthetic process	21110	5504	Thyroid_female_2_community	Thyroid	female	2
208344	17	query_1	TRUE	4.63505614879429e-54	4140	95	90	0.947368421052632	0.0217391304347826	GO:0019438	GO:BP	aromatic compound biosynthetic process	21110	6097	Thyroid_female_2_community	Thyroid	female	2
208345	18	query_1	TRUE	1.06124964902381e-52	4287	95	90	0.947368421052632	0.0209937018894332	GO:1901362	GO:BP	organic cyclic compound biosynthetic process	21110	22388	Thyroid_female_2_community	Thyroid	female	2
208346	19	query_1	TRUE	1.10607945886305e-50	1257	95	63	0.663157894736842	0.0501193317422434	GO:0045944	GO:BP	positive regulation of transcription by RNA polymerase II	21110	12439	Thyroid_female_2_community	Thyroid	female	2
208347	20	query_1	TRUE	2.48709406488912e-49	1718	95	68	0.715789473684211	0.039580908032596	GO:1903508	GO:BP	positive regulation of nucleic acid-templated transcription	21110	24159	Thyroid_female_2_community	Thyroid	female	2
208348	21	query_1	TRUE	2.48709406488912e-49	1718	95	68	0.715789473684211	0.039580908032596	GO:0045893	GO:BP	positive regulation of DNA-templated transcription	21110	12393	Thyroid_female_2_community	Thyroid	female	2
208349	22	query_1	TRUE	3.26594037335108e-49	1725	95	68	0.715789473684211	0.0394202898550725	GO:1902680	GO:BP	positive regulation of RNA biosynthetic process	21110	23482	Thyroid_female_2_community	Thyroid	female	2
208350	23	query_1	TRUE	4.12065877501149e-48	4824	95	90	0.947368421052632	0.0186567164179104	GO:0009059	GO:BP	macromolecule biosynthetic process	21110	3311	Thyroid_female_2_community	Thyroid	female	2
208351	24	query_1	TRUE	1.11430272802649e-47	4878	95	90	0.947368421052632	0.018450184501845	GO:0044271	GO:BP	cellular nitrogen compound biosynthetic process	21110	11584	Thyroid_female_2_community	Thyroid	female	2
208352	25	query_1	TRUE	4.51352258810141e-47	1857	95	68	0.715789473684211	0.0366182014001077	GO:0051254	GO:BP	positive regulation of RNA metabolic process	21110	14370	Thyroid_female_2_community	Thyroid	female	2
208353	26	query_1	TRUE	8.89353349311628e-46	1942	95	68	0.715789473684211	0.0350154479917611	GO:0010557	GO:BP	positive regulation of macromolecule biosynthetic process	21110	4305	Thyroid_female_2_community	Thyroid	female	2
208354	27	query_1	TRUE	1.31459549308787e-45	2050	95	69	0.726315789473684	0.0336585365853659	GO:0045935	GO:BP	positive regulation of nucleobase-containing compound metabolic process	21110	12431	Thyroid_female_2_community	Thyroid	female	2
208355	28	query_1	TRUE	3.61434455362598e-45	2081	95	69	0.726315789473684	0.0331571359923114	GO:0009891	GO:BP	positive regulation of biosynthetic process	21110	3829	Thyroid_female_2_community	Thyroid	female	2
208356	29	query_1	TRUE	8.37860409129744e-45	5493	95	91	0.957894736842105	0.0165665392317495	GO:0031323	GO:BP	regulation of cellular metabolic process	21110	7510	Thyroid_female_2_community	Thyroid	female	2
208357	30	query_1	TRUE	1.32648280036126e-44	5521	95	91	0.957894736842105	0.0164825212823764	GO:0044249	GO:BP	cellular biosynthetic process	21110	11577	Thyroid_female_2_community	Thyroid	female	2
208358	31	query_1	TRUE	1.34230559901552e-44	2023	95	68	0.715789473684211	0.0336134453781513	GO:0031328	GO:BP	positive regulation of cellular biosynthetic process	21110	7515	Thyroid_female_2_community	Thyroid	female	2
208359	32	query_1	TRUE	3.23636409538799e-44	5836	95	92	0.968421052631579	0.0157642220699109	GO:0080090	GO:BP	regulation of primary metabolic process	21110	18790	Thyroid_female_2_community	Thyroid	female	2
208360	33	query_1	TRUE	8.0056696243167e-44	5894	95	92	0.968421052631579	0.0156090939938921	GO:1901576	GO:BP	organic substance biosynthetic process	21110	22571	Thyroid_female_2_community	Thyroid	female	2
208361	34	query_1	TRUE	1.29390501671091e-43	5662	95	91	0.957894736842105	0.0160720593429883	GO:0051171	GO:BP	regulation of nitrogen compound metabolic process	21110	14316	Thyroid_female_2_community	Thyroid	female	2
208362	35	query_1	TRUE	2.54791360327411e-43	5969	95	92	0.968421052631579	0.0154129669961468	GO:0009058	GO:BP	biosynthetic process	21110	3310	Thyroid_female_2_community	Thyroid	female	2
208363	36	query_1	TRUE	4.28316533111639e-43	5491	95	90	0.947368421052632	0.0163904571116372	GO:0010468	GO:BP	regulation of gene expression	21110	4251	Thyroid_female_2_community	Thyroid	female	2
208364	37	query_1	TRUE	1.23939885902593e-39	967	95	51	0.536842105263158	0.0527404343329886	GO:0000122	GO:BP	negative regulation of transcription by RNA polymerase II	21110	51	Thyroid_female_2_community	Thyroid	female	2
208365	38	query_1	TRUE	1.75280441904836e-39	1317	95	56	0.589473684210526	0.0425208807896735	GO:0045892	GO:BP	negative regulation of DNA-templated transcription	21110	12392	Thyroid_female_2_community	Thyroid	female	2
208366	39	query_1	TRUE	1.90436898507703e-39	1319	95	56	0.589473684210526	0.042456406368461	GO:1903507	GO:BP	negative regulation of nucleic acid-templated transcription	21110	24158	Thyroid_female_2_community	Thyroid	female	2
208367	40	query_1	TRUE	3.39036299037941e-39	1333	95	56	0.589473684210526	0.0420105026256564	GO:1902679	GO:BP	negative regulation of RNA biosynthetic process	21110	23481	Thyroid_female_2_community	Thyroid	female	2
208368	41	query_1	TRUE	2.54251131992972e-37	1443	95	56	0.589473684210526	0.0388080388080388	GO:0051253	GO:BP	negative regulation of RNA metabolic process	21110	14369	Thyroid_female_2_community	Thyroid	female	2
208369	42	query_1	TRUE	2.31071216632131e-36	6816	95	91	0.957894736842105	0.0133509389671362	GO:0060255	GO:BP	regulation of macromolecule metabolic process	21110	15305	Thyroid_female_2_community	Thyroid	female	2
208370	43	query_1	TRUE	4.64347655780412e-36	2976	95	70	0.736842105263158	0.0235215053763441	GO:0031325	GO:BP	positive regulation of cellular metabolic process	21110	7512	Thyroid_female_2_community	Thyroid	female	2
208371	44	query_1	TRUE	1.1006368013583e-35	1547	95	56	0.589473684210526	0.0361990950226244	GO:0010558	GO:BP	negative regulation of macromolecule biosynthetic process	21110	4306	Thyroid_female_2_community	Thyroid	female	2
208372	45	query_1	TRUE	1.6134097250362e-35	1558	95	56	0.589473684210526	0.0359435173299101	GO:0045934	GO:BP	negative regulation of nucleobase-containing compound metabolic process	21110	12430	Thyroid_female_2_community	Thyroid	female	2
208373	46	query_1	TRUE	4.21593448147688e-35	1586	95	56	0.589473684210526	0.0353089533417402	GO:0031327	GO:BP	negative regulation of cellular biosynthetic process	21110	7514	Thyroid_female_2_community	Thyroid	female	2
208374	47	query_1	TRUE	4.26467385461424e-35	7345	95	92	0.968421052631579	0.0125255275697754	GO:0019222	GO:BP	regulation of metabolic process	21110	5900	Thyroid_female_2_community	Thyroid	female	2
208375	48	query_1	TRUE	2.24060827635786e-34	1636	95	56	0.589473684210526	0.0342298288508557	GO:0009890	GO:BP	negative regulation of biosynthetic process	21110	3828	Thyroid_female_2_community	Thyroid	female	2
208376	49	query_1	TRUE	7.59723367335897e-34	6983	95	90	0.947368421052632	0.0128884433624517	GO:0016070	GO:BP	RNA metabolic process	21110	5221	Thyroid_female_2_community	Thyroid	female	2
208377	50	query_1	TRUE	2.16884360584654e-33	3131	95	69	0.726315789473684	0.0220376876397317	GO:0051173	GO:BP	positive regulation of nitrogen compound metabolic process	21110	14318	Thyroid_female_2_community	Thyroid	female	2
208378	51	query_1	TRUE	2.90066494774269e-32	3535	95	71	0.747368421052632	0.0200848656294201	GO:0010604	GO:BP	positive regulation of macromolecule metabolic process	21110	4347	Thyroid_female_2_community	Thyroid	female	2
208379	52	query_1	TRUE	6.04318286717499e-31	3848	95	72	0.757894736842105	0.0187110187110187	GO:0009893	GO:BP	positive regulation of metabolic process	21110	3831	Thyroid_female_2_community	Thyroid	female	2
208380	53	query_1	TRUE	6.06188506123548e-31	7534	95	90	0.947368421052632	0.0119458455003982	GO:0090304	GO:BP	nucleic acid metabolic process	21110	19208	Thyroid_female_2_community	Thyroid	female	2
208381	54	query_1	TRUE	6.62664321298386e-30	8049	95	91	0.957894736842105	0.0113057522673624	GO:0006139	GO:BP	nucleobase-containing compound metabolic process	21110	2028	Thyroid_female_2_community	Thyroid	female	2
208382	55	query_1	TRUE	4.3546966473765e-29	8221	95	91	0.957894736842105	0.0110692129911203	GO:0046483	GO:BP	heterocycle metabolic process	21110	12897	Thyroid_female_2_community	Thyroid	female	2
208383	56	query_1	TRUE	7.63172609571107e-29	8273	95	91	0.957894736842105	0.010999637374592	GO:0006725	GO:BP	cellular aromatic compound metabolic process	21110	2484	Thyroid_female_2_community	Thyroid	female	2
208384	57	query_1	TRUE	5.34743415081866e-28	2374	95	58	0.610526315789474	0.0244313395113732	GO:0051172	GO:BP	negative regulation of nitrogen compound metabolic process	21110	14317	Thyroid_female_2_community	Thyroid	female	2
208385	58	query_1	TRUE	9.80055723847085e-28	8514	95	91	0.957894736842105	0.0106882781301386	GO:1901360	GO:BP	organic cyclic compound metabolic process	21110	22386	Thyroid_female_2_community	Thyroid	female	2
208386	59	query_1	TRUE	1.29132820552306e-27	2194	95	56	0.589473684210526	0.0255241567912489	GO:0031324	GO:BP	negative regulation of cellular metabolic process	21110	7511	Thyroid_female_2_community	Thyroid	female	2
208387	60	query_1	TRUE	5.44233259153835e-27	8680	95	91	0.957894736842105	0.0104838709677419	GO:0034641	GO:BP	cellular nitrogen compound metabolic process	21110	9164	Thyroid_female_2_community	Thyroid	female	2
208388	61	query_1	TRUE	4.07449004645609e-24	9020	95	90	0.947368421052632	0.00997782705099778	GO:0010467	GO:BP	gene expression	21110	4250	Thyroid_female_2_community	Thyroid	female	2
208389	62	query_1	TRUE	4.56092949036365e-21	3342	95	59	0.621052631578947	0.0176540993417116	GO:0010605	GO:BP	negative regulation of macromolecule metabolic process	21110	4348	Thyroid_female_2_community	Thyroid	female	2
208390	63	query_1	TRUE	4.27120292787974e-20	5615	95	72	0.757894736842105	0.0128227960819234	GO:0048522	GO:BP	positive regulation of cellular process	21110	13543	Thyroid_female_2_community	Thyroid	female	2
208391	64	query_1	TRUE	1.24938483536374e-19	3559	95	59	0.621052631578947	0.0165776903624614	GO:0009892	GO:BP	negative regulation of metabolic process	21110	3830	Thyroid_female_2_community	Thyroid	female	2
208392	65	query_1	TRUE	4.70222663221239e-19	11477	95	93	0.978947368421053	0.008103162847434	GO:0044237	GO:BP	cellular metabolic process	21110	11571	Thyroid_female_2_community	Thyroid	female	2
208393	66	query_1	TRUE	6.81683178897298e-19	11108	95	92	0.968421052631579	0.00828231904933381	GO:0050794	GO:BP	regulation of cellular process	21110	14008	Thyroid_female_2_community	Thyroid	female	2
208394	67	query_1	TRUE	2.78678668067146e-18	12729	95	95	1	0.00746327284154293	GO:0044238	GO:BP	primary metabolic process	21110	11572	Thyroid_female_2_community	Thyroid	female	2
208395	68	query_1	TRUE	1.5271447610932e-17	6358	95	73	0.768421052631579	0.0114815979867883	GO:0048518	GO:BP	positive regulation of biological process	21110	13539	Thyroid_female_2_community	Thyroid	female	2
208396	69	query_1	TRUE	9.26487959739067e-17	12164	95	93	0.978947368421053	0.00764551134495232	GO:0006807	GO:BP	nitrogen compound metabolic process	21110	2543	Thyroid_female_2_community	Thyroid	female	2
208397	70	query_1	TRUE	1.99947221161927e-16	4753	95	63	0.663157894736842	0.0132547864506627	GO:0048523	GO:BP	negative regulation of cellular process	21110	13544	Thyroid_female_2_community	Thyroid	female	2
208398	71	query_1	TRUE	7.51784941439231e-15	12337	95	92	0.968421052631579	0.00745724244143633	GO:0043170	GO:BP	macromolecule metabolic process	21110	11154	Thyroid_female_2_community	Thyroid	female	2
208399	72	query_1	TRUE	1.68159518330296e-14	13946	95	95	1	0.00681198910081744	GO:0071704	GO:BP	organic substance metabolic process	21110	17822	Thyroid_female_2_community	Thyroid	female	2
208400	73	query_1	TRUE	2.07683476642815e-14	12480	95	92	0.968421052631579	0.00737179487179487	GO:0050789	GO:BP	regulation of biological process	21110	14004	Thyroid_female_2_community	Thyroid	female	2
208401	74	query_1	TRUE	2.45586699608645e-14	5932	95	67	0.705263157894737	0.0112946729602158	GO:0048519	GO:BP	negative regulation of biological process	21110	13540	Thyroid_female_2_community	Thyroid	female	2
208402	75	query_1	TRUE	3.58792734711233e-13	12891	95	92	0.968421052631579	0.00713676208207276	GO:0065007	GO:BP	biological regulation	21110	16811	Thyroid_female_2_community	Thyroid	female	2
208403	76	query_1	TRUE	3.78186880034597e-13	14409	95	95	1	0.00659310153376362	GO:0008152	GO:BP	metabolic process	21110	3197	Thyroid_female_2_community	Thyroid	female	2
208404	77	query_1	TRUE	6.35650218468726e-12	1682	95	35	0.368421052631579	0.0208085612366231	GO:0042127	GO:BP	regulation of cell population proliferation	21110	10550	Thyroid_female_2_community	Thyroid	female	2
208405	78	query_1	TRUE	1.72380832125181e-10	1994	95	36	0.378947368421053	0.0180541624874624	GO:0008283	GO:BP	cell population proliferation	21110	3223	Thyroid_female_2_community	Thyroid	female	2
208406	79	query_1	TRUE	3.77996405777424e-10	3987	95	50	0.526315789473684	0.0125407574617507	GO:0048731	GO:BP	system development	21110	13728	Thyroid_female_2_community	Thyroid	female	2
208407	80	query_1	TRUE	1.96316299032196e-09	5896	95	60	0.631578947368421	0.0101763907734057	GO:0048856	GO:BP	anatomical structure development	21110	13840	Thyroid_female_2_community	Thyroid	female	2
208408	81	query_1	TRUE	1.97719496973456e-09	4318	95	51	0.536842105263158	0.0118110236220472	GO:0030154	GO:BP	cell differentiation	21110	7050	Thyroid_female_2_community	Thyroid	female	2
208409	82	query_1	TRUE	2.12557341168535e-09	4658	95	53	0.557894736842105	0.0113782739373122	GO:0007275	GO:BP	multicellular organism development	21110	2871	Thyroid_female_2_community	Thyroid	female	2
208410	83	query_1	TRUE	2.51785373527507e-09	4344	95	51	0.536842105263158	0.0117403314917127	GO:0048869	GO:BP	cellular developmental process	21110	13852	Thyroid_female_2_community	Thyroid	female	2
208411	84	query_1	TRUE	2.85960604510599e-09	3128	95	43	0.452631578947368	0.0137468030690537	GO:0048513	GO:BP	animal organ development	21110	13536	Thyroid_female_2_community	Thyroid	female	2
208412	85	query_1	TRUE	4.09601540305819e-09	1407	95	29	0.305263157894737	0.0206112295664534	GO:2000026	GO:BP	regulation of multicellular organismal development	21110	26633	Thyroid_female_2_community	Thyroid	female	2
208413	86	query_1	TRUE	9.7435817146379e-09	6489	95	62	0.652631578947368	0.00955463091385421	GO:0032502	GO:BP	developmental process	21110	8032	Thyroid_female_2_community	Thyroid	female	2
208414	87	query_1	TRUE	1.00034603815038e-08	1568	95	30	0.315789473684211	0.0191326530612245	GO:0045595	GO:BP	regulation of cell differentiation	21110	12146	Thyroid_female_2_community	Thyroid	female	2
208415	88	query_1	TRUE	1.11428821489463e-07	2482	95	36	0.378947368421053	0.0145044319097502	GO:0050793	GO:BP	regulation of developmental process	21110	14007	Thyroid_female_2_community	Thyroid	female	2
208416	89	query_1	TRUE	1.03608334418078e-06	1310	95	25	0.263157894736842	0.0190839694656489	GO:0051094	GO:BP	positive regulation of developmental process	21110	14249	Thyroid_female_2_community	Thyroid	female	2
208417	90	query_1	TRUE	2.29156081225042e-06	2763	95	36	0.378947368421053	0.0130293159609121	GO:0048468	GO:BP	cell development	21110	13507	Thyroid_female_2_community	Thyroid	female	2
208418	91	query_1	TRUE	1.49638671920599e-05	849	95	19	0.2	0.0223792697290931	GO:0045597	GO:BP	positive regulation of cell differentiation	21110	12148	Thyroid_female_2_community	Thyroid	female	2
208419	92	query_1	TRUE	1.7204542007781e-05	955	95	20	0.210526315789474	0.0209424083769634	GO:0008284	GO:BP	positive regulation of cell population proliferation	21110	3224	Thyroid_female_2_community	Thyroid	female	2
208420	93	query_1	TRUE	1.90286390367129e-05	2008	95	29	0.305263157894737	0.0144422310756972	GO:0009888	GO:BP	tissue development	21110	3826	Thyroid_female_2_community	Thyroid	female	2
208421	94	query_1	TRUE	2.02081057611089e-05	1174	95	22	0.231578947368421	0.0187393526405451	GO:0048646	GO:BP	anatomical structure formation involved in morphogenesis	21110	13644	Thyroid_female_2_community	Thyroid	female	2
208422	95	query_1	TRUE	2.10081372097352e-05	867	95	19	0.2	0.0219146482122261	GO:0035239	GO:BP	tube morphogenesis	21110	9403	Thyroid_female_2_community	Thyroid	female	2
208423	96	query_1	TRUE	2.29856656958006e-05	237	95	11	0.115789473684211	0.0464135021097046	GO:0045444	GO:BP	fat cell differentiation	21110	12076	Thyroid_female_2_community	Thyroid	female	2
208424	97	query_1	TRUE	2.60361381733064e-05	3021	95	36	0.378947368421053	0.0119165839126117	GO:0051239	GO:BP	regulation of multicellular organismal process	21110	14358	Thyroid_female_2_community	Thyroid	female	2
208425	98	query_1	TRUE	5.02550586697513e-05	722	95	17	0.178947368421053	0.0235457063711911	GO:0030855	GO:BP	epithelial cell differentiation	21110	7304	Thyroid_female_2_community	Thyroid	female	2
208426	99	query_1	TRUE	8.1894108811371e-05	944	95	19	0.2	0.0201271186440678	GO:0030097	GO:BP	hemopoiesis	21110	7038	Thyroid_female_2_community	Thyroid	female	2
208427	100	query_1	TRUE	8.6453512981631e-05	2712	95	33	0.347368421052632	0.0121681415929204	GO:0009653	GO:BP	anatomical structure morphogenesis	21110	3648	Thyroid_female_2_community	Thyroid	female	2
208428	101	query_1	TRUE	9.22933814269115e-05	7716	95	61	0.642105263157895	0.00790565059616381	GO:0032501	GO:BP	multicellular organismal process	21110	8031	Thyroid_female_2_community	Thyroid	female	2
208429	102	query_1	TRUE	0.000136877615826602	1082	95	20	0.210526315789474	0.0184842883548983	GO:0035295	GO:BP	tube development	21110	9435	Thyroid_female_2_community	Thyroid	female	2
208430	103	query_1	TRUE	0.000234384843032272	1231	95	21	0.221052631578947	0.0170593013809911	GO:0060429	GO:BP	epithelium development	21110	15465	Thyroid_female_2_community	Thyroid	female	2
208431	104	query_1	TRUE	0.000250822443100857	1123	95	20	0.210526315789474	0.0178094390026714	GO:0072359	GO:BP	circulatory system development	21110	18343	Thyroid_female_2_community	Thyroid	female	2
208432	105	query_1	TRUE	0.000338406510952182	1144	95	20	0.210526315789474	0.0174825174825175	GO:0009790	GO:BP	embryo development	21110	3755	Thyroid_female_2_community	Thyroid	female	2
208433	106	query_1	TRUE	0.000416200284724601	737	95	16	0.168421052631579	0.0217096336499322	GO:0001944	GO:BP	vasculature development	21110	570	Thyroid_female_2_community	Thyroid	female	2
208434	107	query_1	TRUE	0.000648724213455629	260	95	10	0.105263157894737	0.0384615384615385	GO:0044843	GO:BP	cell cycle G1/S phase transition	21110	11877	Thyroid_female_2_community	Thyroid	female	2
208435	108	query_1	TRUE	0.000845744954884254	1704	95	24	0.252631578947368	0.0140845070422535	GO:0051240	GO:BP	positive regulation of multicellular organismal process	21110	14359	Thyroid_female_2_community	Thyroid	female	2
208436	109	query_1	TRUE	0.00100287794603685	1720	95	24	0.252631578947368	0.013953488372093	GO:0009719	GO:BP	response to endogenous stimulus	21110	3694	Thyroid_female_2_community	Thyroid	female	2
208437	110	query_1	TRUE	0.00118969710045099	2722	95	31	0.326315789473684	0.0113886847905952	GO:0070887	GO:BP	cellular response to chemical stimulus	21110	17294	Thyroid_female_2_community	Thyroid	female	2
208438	111	query_1	TRUE	0.0013716458080278	2019	95	26	0.273684210526316	0.0128776622090144	GO:0071310	GO:BP	cellular response to organic substance	21110	17511	Thyroid_female_2_community	Thyroid	female	2
208439	112	query_1	TRUE	0.00138618370891874	706	95	15	0.157894736842105	0.0212464589235127	GO:0001568	GO:BP	blood vessel development	21110	367	Thyroid_female_2_community	Thyroid	female	2
208440	113	query_1	TRUE	0.00147354233810274	68	95	6	0.0631578947368421	0.0882352941176471	GO:1902893	GO:BP	regulation of miRNA transcription	21110	23651	Thyroid_female_2_community	Thyroid	female	2
208441	114	query_1	TRUE	0.0016080589973095	69	95	6	0.0631578947368421	0.0869565217391304	GO:0061614	GO:BP	miRNA transcription	21110	16494	Thyroid_female_2_community	Thyroid	female	2
208442	115	query_1	TRUE	0.00182382411206416	164	95	8	0.0842105263157895	0.0487804878048781	GO:0035265	GO:BP	organ growth	21110	9412	Thyroid_female_2_community	Thyroid	female	2
208443	116	query_1	TRUE	0.00186450651879398	447	95	12	0.126315789473684	0.0268456375838926	GO:0048732	GO:BP	gland development	21110	13729	Thyroid_female_2_community	Thyroid	female	2
208444	117	query_1	TRUE	0.00219471248968085	835	95	16	0.168421052631579	0.0191616766467066	GO:0060284	GO:BP	regulation of cell development	21110	15333	Thyroid_female_2_community	Thyroid	female	2
208445	118	query_1	TRUE	0.00295849532511692	121	95	7	0.0736842105263158	0.0578512396694215	GO:0051101	GO:BP	regulation of DNA binding	21110	14256	Thyroid_female_2_community	Thyroid	female	2
208446	119	query_1	TRUE	0.003753555197693	664	95	14	0.147368421052632	0.0210843373493976	GO:0061061	GO:BP	muscle structure development	21110	16048	Thyroid_female_2_community	Thyroid	female	2
208447	120	query_1	TRUE	0.00387393356275877	80	95	6	0.0631578947368421	0.075	GO:2000628	GO:BP	regulation of miRNA metabolic process	21110	27188	Thyroid_female_2_community	Thyroid	female	2
208448	121	query_1	TRUE	0.00400897391634319	481	95	12	0.126315789473684	0.0249480249480249	GO:0006338	GO:BP	chromatin remodeling	21110	2173	Thyroid_female_2_community	Thyroid	female	2
208449	122	query_1	TRUE	0.00404111042727567	875	95	16	0.168421052631579	0.0182857142857143	GO:0009725	GO:BP	response to hormone	21110	3700	Thyroid_female_2_community	Thyroid	female	2
208450	123	query_1	TRUE	0.00426315646261991	1469	95	21	0.221052631578947	0.0142954390742001	GO:0071495	GO:BP	cellular response to endogenous stimulus	21110	17675	Thyroid_female_2_community	Thyroid	female	2
208451	124	query_1	TRUE	0.00452531137333932	578	95	13	0.136842105263158	0.0224913494809689	GO:0071407	GO:BP	cellular response to organic cyclic compound	21110	17605	Thyroid_female_2_community	Thyroid	female	2
208452	125	query_1	TRUE	0.00629899932628111	22	95	4	0.0421052631578947	0.181818181818182	GO:0000083	GO:BP	regulation of transcription involved in G1/S transition of mitotic cell cycle	21110	33	Thyroid_female_2_community	Thyroid	female	2
208453	126	query_1	TRUE	0.00644268968734658	49	95	5	0.0526315789473684	0.102040816326531	GO:0030850	GO:BP	prostate gland development	21110	7299	Thyroid_female_2_community	Thyroid	female	2
208454	127	query_1	TRUE	0.00804621917459056	709	95	14	0.147368421052632	0.0197461212976023	GO:0008285	GO:BP	negative regulation of cell population proliferation	21110	3225	Thyroid_female_2_community	Thyroid	female	2
208455	128	query_1	TRUE	0.00915252556402826	1165	95	18	0.189473684210526	0.015450643776824	GO:0010628	GO:BP	positive regulation of gene expression	21110	4370	Thyroid_female_2_community	Thyroid	female	2
208456	129	query_1	TRUE	0.00943000989784384	433	95	11	0.115789473684211	0.0254041570438799	GO:0010720	GO:BP	positive regulation of cell development	21110	4445	Thyroid_female_2_community	Thyroid	female	2
208457	130	query_1	TRUE	0.00957780611314285	619	95	13	0.136842105263158	0.0210016155088853	GO:0048514	GO:BP	blood vessel morphogenesis	21110	13537	Thyroid_female_2_community	Thyroid	female	2
208458	131	query_1	TRUE	0.0100713914068974	436	95	11	0.115789473684211	0.0252293577981651	GO:0003002	GO:BP	regionalization	21110	1472	Thyroid_female_2_community	Thyroid	female	2
208459	132	query_1	TRUE	0.0106135524513784	95	95	6	0.0631578947368421	0.0631578947368421	GO:0010586	GO:BP	miRNA metabolic process	21110	4330	Thyroid_female_2_community	Thyroid	female	2
208460	133	query_1	TRUE	0.011302528684682	1696	95	22	0.231578947368421	0.0129716981132075	GO:0007267	GO:BP	cell-cell signaling	21110	2864	Thyroid_female_2_community	Thyroid	female	2
208461	134	query_1	TRUE	0.0117185682228427	443	95	11	0.115789473684211	0.0248306997742664	GO:0051090	GO:BP	regulation of DNA-binding transcription factor activity	21110	14245	Thyroid_female_2_community	Thyroid	female	2
208462	135	query_1	TRUE	0.0132958984873982	214	95	8	0.0842105263157895	0.0373831775700935	GO:0060541	GO:BP	respiratory system development	21110	15571	Thyroid_female_2_community	Thyroid	female	2
208463	136	query_1	TRUE	0.0142361278414136	216	95	8	0.0842105263157895	0.037037037037037	GO:0002064	GO:BP	epithelial cell development	21110	672	Thyroid_female_2_community	Thyroid	female	2
208464	137	query_1	TRUE	0.0155374684041213	370	95	10	0.105263157894737	0.027027027027027	GO:0051098	GO:BP	regulation of binding	21110	14253	Thyroid_female_2_community	Thyroid	female	2
208465	138	query_1	TRUE	0.0163250356171955	59	95	5	0.0526315789473684	0.0847457627118644	GO:0045604	GO:BP	regulation of epidermal cell differentiation	21110	12155	Thyroid_female_2_community	Thyroid	female	2
208466	139	query_1	TRUE	0.0174335725412649	462	95	11	0.115789473684211	0.0238095238095238	GO:0048568	GO:BP	embryonic organ development	21110	13579	Thyroid_female_2_community	Thyroid	female	2
208467	140	query_1	TRUE	0.0177460600537022	60	95	5	0.0526315789473684	0.0833333333333333	GO:0051148	GO:BP	negative regulation of muscle cell differentiation	21110	14293	Thyroid_female_2_community	Thyroid	female	2
208468	141	query_1	TRUE	0.0189696538914167	560	95	12	0.126315789473684	0.0214285714285714	GO:0044770	GO:BP	cell cycle phase transition	21110	11831	Thyroid_female_2_community	Thyroid	female	2
208469	142	query_1	TRUE	0.0212371318715255	302	95	9	0.0947368421052632	0.0298013245033113	GO:0030522	GO:BP	intracellular receptor signaling pathway	21110	7201	Thyroid_female_2_community	Thyroid	female	2
208470	143	query_1	TRUE	0.0225321104679193	230	95	8	0.0842105263157895	0.0347826086956522	GO:0000082	GO:BP	G1/S transition of mitotic cell cycle	21110	32	Thyroid_female_2_community	Thyroid	female	2
208471	144	query_1	TRUE	0.0254464148910028	481	95	11	0.115789473684211	0.0228690228690229	GO:0007389	GO:BP	pattern specification process	21110	2960	Thyroid_female_2_community	Thyroid	female	2
208472	145	query_1	TRUE	0.0281918671798035	1796	95	22	0.231578947368421	0.0122494432071269	GO:1901700	GO:BP	response to oxygen-containing compound	21110	22661	Thyroid_female_2_community	Thyroid	female	2
208473	146	query_1	TRUE	0.0284272577545293	66	95	5	0.0526315789473684	0.0757575757575758	GO:0045682	GO:BP	regulation of epidermis development	21110	12230	Thyroid_female_2_community	Thyroid	female	2
208474	147	query_1	TRUE	0.0284272577545293	66	95	5	0.0526315789473684	0.0757575757575758	GO:0014015	GO:BP	positive regulation of gliogenesis	21110	4704	Thyroid_female_2_community	Thyroid	female	2
208475	148	query_1	TRUE	0.030611037633987	67	95	5	0.0526315789473684	0.0746268656716418	GO:0006306	GO:BP	DNA methylation	21110	2158	Thyroid_female_2_community	Thyroid	female	2
208476	149	query_1	TRUE	0.030611037633987	67	95	5	0.0526315789473684	0.0746268656716418	GO:0001655	GO:BP	urogenital system development	21110	383	Thyroid_female_2_community	Thyroid	female	2
208477	150	query_1	TRUE	0.030611037633987	67	95	5	0.0526315789473684	0.0746268656716418	GO:0006305	GO:BP	DNA alkylation	21110	2157	Thyroid_female_2_community	Thyroid	female	2
208478	151	query_1	TRUE	0.0352677962910756	176	95	7	0.0736842105263158	0.0397727272727273	GO:0043433	GO:BP	negative regulation of DNA-binding transcription factor activity	21110	11280	Thyroid_female_2_community	Thyroid	female	2
208479	152	query_1	TRUE	0.0422392262171543	935	95	15	0.157894736842105	0.0160427807486631	GO:0014070	GO:BP	response to organic cyclic compound	21110	4755	Thyroid_female_2_community	Thyroid	female	2
208480	153	query_1	TRUE	0.0427326078799407	121	95	6	0.0631578947368421	0.0495867768595041	GO:0002065	GO:BP	columnar/cuboidal epithelial cell differentiation	21110	673	Thyroid_female_2_community	Thyroid	female	2
208481	154	query_1	TRUE	0.0431120994021557	35	95	4	0.0421052631578947	0.114285714285714	GO:0060251	GO:BP	regulation of glial cell proliferation	21110	15301	Thyroid_female_2_community	Thyroid	female	2
208482	155	query_1	TRUE	4.78148343638391e-52	1369	95	64	0.673684210526316	0.0467494521548576	GO:0000785	GO:CC	chromatin	22122	92	Thyroid_female_2_community	Thyroid	female	2
208483	156	query_1	TRUE	1.1320466134169e-46	1939	95	67	0.705263157894737	0.0345538937596699	GO:0005694	GO:CC	chromosome	22122	284	Thyroid_female_2_community	Thyroid	female	2
208484	157	query_1	TRUE	1.17150315376371e-30	4203	95	72	0.757894736842105	0.0171306209850107	GO:0005654	GO:CC	nucleoplasm	22122	252	Thyroid_female_2_community	Thyroid	female	2
208485	158	query_1	TRUE	6.30431937670067e-23	5499	95	72	0.757894736842105	0.0130932896890344	GO:0031981	GO:CC	nuclear lumen	22122	1230	Thyroid_female_2_community	Thyroid	female	2
208486	159	query_1	TRUE	1.81355050969551e-22	10124	95	90	0.947368421052632	0.00888976689055709	GO:0005634	GO:CC	nucleus	22122	243	Thyroid_female_2_community	Thyroid	female	2
208487	160	query_1	TRUE	2.55633773391885e-18	523	95	26	0.273684210526316	0.0497131931166348	GO:0005667	GO:CC	transcription regulator complex	22122	262	Thyroid_female_2_community	Thyroid	female	2
208488	161	query_1	TRUE	1.03256563933093e-17	6635	95	72	0.757894736842105	0.0108515448379804	GO:0070013	GO:CC	intracellular organelle lumen	22122	2406	Thyroid_female_2_community	Thyroid	female	2
208489	162	query_1	TRUE	1.03256563933093e-17	6635	95	72	0.757894736842105	0.0108515448379804	GO:0043233	GO:CC	organelle lumen	22122	1890	Thyroid_female_2_community	Thyroid	female	2
208490	163	query_1	TRUE	1.03256563933093e-17	6635	95	72	0.757894736842105	0.0108515448379804	GO:0031974	GO:CC	membrane-enclosed lumen	22122	1224	Thyroid_female_2_community	Thyroid	female	2
208491	164	query_1	TRUE	3.94857895361353e-17	6568	95	71	0.747368421052632	0.010809987819732	GO:0043232	GO:CC	intracellular non-membrane-bounded organelle	22122	1889	Thyroid_female_2_community	Thyroid	female	2
208492	165	query_1	TRUE	3.98570177441351e-17	6569	95	71	0.747368421052632	0.0108083422134267	GO:0043228	GO:CC	non-membrane-bounded organelle	22122	1885	Thyroid_female_2_community	Thyroid	female	2
208493	166	query_1	TRUE	5.67981800504756e-10	14642	95	91	0.957894736842105	0.00621499795109958	GO:0043231	GO:CC	intracellular membrane-bounded organelle	22122	1888	Thyroid_female_2_community	Thyroid	female	2
208494	167	query_1	TRUE	1.15275875406511e-07	16038	95	92	0.968421052631579	0.00573637610674648	GO:0043229	GO:CC	intracellular organelle	22122	1886	Thyroid_female_2_community	Thyroid	female	2
208495	168	query_1	TRUE	1.88668405733088e-07	15705	95	91	0.957894736842105	0.00579433301496339	GO:0043227	GO:CC	membrane-bounded organelle	22122	1884	Thyroid_female_2_community	Thyroid	female	2
208496	169	query_1	TRUE	6.99528915938255e-06	16842	95	92	0.968421052631579	0.00546253414083838	GO:0043226	GO:CC	organelle	22122	1883	Thyroid_female_2_community	Thyroid	female	2
208497	170	query_1	TRUE	1.04129588768525e-05	17883	95	94	0.989473684210526	0.00525638874909132	GO:0005622	GO:CC	intracellular anatomical structure	22122	237	Thyroid_female_2_community	Thyroid	female	2
208498	171	query_1	TRUE	0.0041795839516331	257	95	8	0.0842105263157895	0.0311284046692607	GO:0090575	GO:CC	RNA polymerase II transcription regulator complex	22122	2866	Thyroid_female_2_community	Thyroid	female	2
208499	172	query_1	TRUE	0.00597838533056727	78	95	5	0.0526315789473684	0.0641025641025641	GO:0017053	GO:CC	transcription repressor complex	22122	782	Thyroid_female_2_community	Thyroid	female	2
208500	173	query_1	TRUE	0.0188668698497663	99	95	5	0.0526315789473684	0.0505050505050505	GO:0070603	GO:CC	SWI/SNF superfamily-type complex	22122	2530	Thyroid_female_2_community	Thyroid	female	2
208501	174	query_1	TRUE	0.0300765073418194	4	95	2	0.0210526315789474	0.5	GO:0035189	GO:CC	Rb-E2F complex	22122	1602	Thyroid_female_2_community	Thyroid	female	2
208502	175	query_1	TRUE	0.0381420875270722	61	95	4	0.0421052631578947	0.0655737704918033	GO:0000791	GO:CC	euchromatin	22122	94	Thyroid_female_2_community	Thyroid	female	2
208503	176	query_1	TRUE	1.65146928268761e-82	1196	95	81	0.852631578947368	0.0677257525083612	GO:0000978	GO:MF	RNA polymerase II cis-regulatory region sequence-specific DNA binding	20195	117	Thyroid_female_2_community	Thyroid	female	2
208504	177	query_1	TRUE	2.44536510625917e-82	1415	95	84	0.884210526315789	0.0593639575971731	GO:0003700	GO:MF	DNA-binding transcription factor activity	20195	338	Thyroid_female_2_community	Thyroid	female	2
208505	178	query_1	TRUE	6.53430326535699e-82	1216	95	81	0.852631578947368	0.0666118421052632	GO:0000987	GO:MF	cis-regulatory region sequence-specific DNA binding	20195	120	Thyroid_female_2_community	Thyroid	female	2
208506	179	query_1	TRUE	1.90008037607907e-80	1411	95	83	0.873684210526316	0.0588235294117647	GO:0000977	GO:MF	RNA polymerase II transcription regulatory region sequence-specific DNA binding	20195	116	Thyroid_female_2_community	Thyroid	female	2
208507	180	query_1	TRUE	4.21966049888827e-80	1672	95	86	0.905263157894737	0.0514354066985646	GO:0043565	GO:MF	sequence-specific DNA binding	20195	5822	Thyroid_female_2_community	Thyroid	female	2
208508	181	query_1	TRUE	1.01193180607777e-79	1364	95	82	0.863157894736842	0.0601173020527859	GO:0000981	GO:MF	DNA-binding transcription factor activity, RNA polymerase II-specific	20195	119	Thyroid_female_2_community	Thyroid	female	2
208509	182	query_1	TRUE	1.43359325571255e-78	1566	95	84	0.884210526315789	0.053639846743295	GO:1990837	GO:MF	sequence-specific double-stranded DNA binding	20195	11218	Thyroid_female_2_community	Thyroid	female	2
208510	183	query_1	TRUE	3.27269027623706e-78	1667	95	85	0.894736842105263	0.0509898020395921	GO:0003690	GO:MF	double-stranded DNA binding	20195	332	Thyroid_female_2_community	Thyroid	female	2
208511	184	query_1	TRUE	5.23272198132115e-78	1508	95	83	0.873684210526316	0.0550397877984085	GO:0000976	GO:MF	transcription cis-regulatory region binding	20195	115	Thyroid_female_2_community	Thyroid	female	2
208512	185	query_1	TRUE	5.85193642960318e-78	1510	95	83	0.873684210526316	0.0549668874172185	GO:0001067	GO:MF	transcription regulatory region nucleic acid binding	20195	151	Thyroid_female_2_community	Thyroid	female	2
208513	186	query_1	TRUE	1.51054249259072e-74	1936	95	86	0.905263157894737	0.0444214876033058	GO:0140110	GO:MF	transcription regulator activity	20195	10583	Thyroid_female_2_community	Thyroid	female	2
208514	187	query_1	TRUE	2.75983322712191e-70	2524	95	89	0.936842105263158	0.0352614896988906	GO:0003677	GO:MF	DNA binding	20195	324	Thyroid_female_2_community	Thyroid	female	2
208515	188	query_1	TRUE	2.19041592885036e-48	475	95	47	0.494736842105263	0.0989473684210526	GO:0001216	GO:MF	DNA-binding transcription activator activity	20195	179	Thyroid_female_2_community	Thyroid	female	2
208516	189	query_1	TRUE	6.47057277129677e-47	471	95	46	0.484210526315789	0.0976645435244161	GO:0001228	GO:MF	DNA-binding transcription activator activity, RNA polymerase II-specific	20195	185	Thyroid_female_2_community	Thyroid	female	2
208517	190	query_1	TRUE	1.89694380706742e-40	5476	95	89	0.936842105263158	0.0162527392257122	GO:0003676	GO:MF	nucleic acid binding	20195	323	Thyroid_female_2_community	Thyroid	female	2
208518	191	query_1	TRUE	8.23801981361939e-29	7455	95	89	0.936842105263158	0.0119382964453387	GO:1901363	GO:MF	heterocyclic compound binding	20195	10974	Thyroid_female_2_community	Thyroid	female	2
208519	192	query_1	TRUE	1.92731572765641e-28	7529	95	89	0.936842105263158	0.0118209589586931	GO:0097159	GO:MF	organic cyclic compound binding	20195	9161	Thyroid_female_2_community	Thyroid	female	2
208520	193	query_1	TRUE	2.14670042885097e-26	329	95	29	0.305263157894737	0.088145896656535	GO:0001217	GO:MF	DNA-binding transcription repressor activity	20195	180	Thyroid_female_2_community	Thyroid	female	2
208521	194	query_1	TRUE	3.97811634158514e-25	324	95	28	0.294736842105263	0.0864197530864197	GO:0001227	GO:MF	DNA-binding transcription repressor activity, RNA polymerase II-specific	20195	184	Thyroid_female_2_community	Thyroid	female	2
208522	195	query_1	TRUE	6.33783073430275e-15	4317	95	59	0.621052631578947	0.0136668983090109	GO:0046872	GO:MF	metal ion binding	20195	6281	Thyroid_female_2_community	Thyroid	female	2
208523	196	query_1	TRUE	1.82844433057713e-14	4410	95	59	0.621052631578947	0.0133786848072562	GO:0043169	GO:MF	cation binding	20195	5762	Thyroid_female_2_community	Thyroid	female	2
208524	197	query_1	TRUE	2.42195267882217e-13	599	95	24	0.252631578947368	0.0400667779632721	GO:0008134	GO:MF	transcription factor binding	20195	1575	Thyroid_female_2_community	Thyroid	female	2
208525	198	query_1	TRUE	4.58867613685848e-13	489	95	22	0.231578947368421	0.0449897750511247	GO:0140297	GO:MF	DNA-binding transcription factor binding	20195	10605	Thyroid_female_2_community	Thyroid	female	2
208526	199	query_1	TRUE	2.56157614411661e-12	597	95	23	0.242105263157895	0.0385259631490787	GO:0003682	GO:MF	chromatin binding	20195	328	Thyroid_female_2_community	Thyroid	female	2
208527	200	query_1	TRUE	4.37102985437569e-10	353	95	17	0.178947368421053	0.0481586402266289	GO:0061629	GO:MF	RNA polymerase II-specific DNA-binding transcription factor binding	20195	8515	Thyroid_female_2_community	Thyroid	female	2
208528	201	query_1	TRUE	9.14565989908518e-08	6120	95	59	0.621052631578947	0.00964052287581699	GO:0043167	GO:MF	ion binding	20195	5760	Thyroid_female_2_community	Thyroid	female	2
208529	202	query_1	TRUE	6.55883119309005e-07	1099	95	23	0.242105263157895	0.0209281164695177	GO:0046983	GO:MF	protein dimerization activity	20195	6324	Thyroid_female_2_community	Thyroid	female	2
208530	203	query_1	TRUE	0.000102547250447899	52	95	6	0.0631578947368421	0.115384615384615	GO:0098531	GO:MF	ligand-activated transcription factor activity	20195	9233	Thyroid_female_2_community	Thyroid	female	2
208531	204	query_1	TRUE	0.000102547250447899	52	95	6	0.0631578947368421	0.115384615384615	GO:0004879	GO:MF	nuclear receptor activity	20195	1147	Thyroid_female_2_community	Thyroid	female	2
208532	205	query_1	TRUE	0.000328312886511342	63	95	6	0.0631578947368421	0.0952380952380952	GO:1990841	GO:MF	promoter-specific chromatin binding	20195	11220	Thyroid_female_2_community	Thyroid	female	2
208533	206	query_1	TRUE	0.000766601096786537	115	95	7	0.0736842105263158	0.0608695652173913	GO:0001221	GO:MF	transcription coregulator binding	20195	181	Thyroid_female_2_community	Thyroid	female	2
208534	207	query_1	TRUE	0.000965290035185674	119	95	7	0.0736842105263158	0.0588235294117647	GO:0031490	GO:MF	chromatin DNA binding	20195	4162	Thyroid_female_2_community	Thyroid	female	2
208535	208	query_1	TRUE	0.00141659821241334	126	95	7	0.0736842105263158	0.0555555555555556	GO:0042826	GO:MF	histone deacetylase binding	20195	5689	Thyroid_female_2_community	Thyroid	female	2
208536	209	query_1	TRUE	0.00246699291823037	23	95	4	0.0421052631578947	0.173913043478261	GO:0035035	GO:MF	histone acetyltransferase binding	20195	5302	Thyroid_female_2_community	Thyroid	female	2
208537	210	query_1	TRUE	0.0029497400935812	24	95	4	0.0421052631578947	0.166666666666667	GO:0008327	GO:MF	methyl-CpG binding	20195	1663	Thyroid_female_2_community	Thyroid	female	2
208538	211	query_1	TRUE	0.00851704315844251	31	95	4	0.0421052631578947	0.129032258064516	GO:0043425	GO:MF	bHLH transcription factor binding	20195	5802	Thyroid_female_2_community	Thyroid	female	2
208539	212	query_1	TRUE	0.0216492933927248	78	95	5	0.0526315789473684	0.0641025641025641	GO:0046332	GO:MF	SMAD binding	20195	6203	Thyroid_female_2_community	Thyroid	female	2
208540	213	query_1	TRUE	0.022956772784629	14	95	3	0.0315789473684211	0.214285714285714	GO:0071837	GO:MF	HMG box domain binding	20195	8888	Thyroid_female_2_community	Thyroid	female	2
208541	214	query_1	TRUE	0.0243259749229853	14881	95	86	0.905263157894737	0.00577918150661918	GO:0005515	GO:MF	protein binding	20195	1496	Thyroid_female_2_community	Thyroid	female	2
208542	215	query_1	TRUE	0.0425255840446438	3	95	2	0.0210526315789474	0.666666666666667	GO:0003886	GO:MF	DNA (cytosine-5-)-methyltransferase activity	20195	427	Thyroid_female_2_community	Thyroid	female	2
208543	216	query_1	TRUE	0.0425255840446438	3	95	2	0.0210526315789474	0.666666666666667	GO:0030284	GO:MF	nuclear estrogen receptor activity	20195	3906	Thyroid_female_2_community	Thyroid	female	2
208544	217	query_1	TRUE	0.0455794017225061	47	95	4	0.0421052631578947	0.0851063829787234	GO:0001222	GO:MF	transcription corepressor binding	20195	182	Thyroid_female_2_community	Thyroid	female	2
208545	218	query_1	TRUE	0.000341954057380643	545	35	16	0.457142857142857	0.0293577981651376	HP:0100790	HP	Hernia	4851	15767	Thyroid_female_2_community	Thyroid	female	2
208546	219	query_1	TRUE	0.00189069543503393	463	35	14	0.4	0.0302375809935205	HP:0004299	HP	Hernia of the abdominal wall	4851	3003	Thyroid_female_2_community	Thyroid	female	2
208547	220	query_1	TRUE	0.0020990526912931	467	35	14	0.4	0.0299785867237687	HP:0010866	HP	Abdominal wall defect	4851	7298	Thyroid_female_2_community	Thyroid	female	2
208548	221	query_1	TRUE	0.00538564489019059	505	35	14	0.4	0.0277227722772277	HP:0004298	HP	Abnormality of the abdominal wall	4851	3002	Thyroid_female_2_community	Thyroid	female	2
208549	222	query_1	TRUE	0.0160903778803522	554	35	14	0.4	0.0252707581227437	HP:0000729	HP	Autistic behavior	4851	568	Thyroid_female_2_community	Thyroid	female	2
208550	223	query_1	TRUE	0.0214534031687202	740	35	16	0.457142857142857	0.0216216216216216	HP:0000028	HP	Cryptorchidism	4851	26	Thyroid_female_2_community	Thyroid	female	2
208551	224	query_1	TRUE	0.0240602589192028	348	35	11	0.314285714285714	0.0316091954022989	HP:0001643	HP	Patent ductus arteriosus	4851	1197	Thyroid_female_2_community	Thyroid	female	2
208552	225	query_1	TRUE	0.0275839122990807	49	35	5	0.142857142857143	0.102040816326531	HP:0001804	HP	Hypoplastic fingernail	4851	1310	Thyroid_female_2_community	Thyroid	female	2
208553	226	query_1	TRUE	0.0325366480826507	176	35	8	0.228571428571429	0.0454545454545455	HP:0001792	HP	Small nail	4851	1303	Thyroid_female_2_community	Thyroid	female	2
208554	227	query_1	TRUE	0.00237226797801649	4353	59	40	0.677966101694915	0.00918906501263496	HPA:0330222	HPA	oral mucosa; squamous epithelial cells[≥Medium]	11006	490	Thyroid_female_2_community	Thyroid	female	2
208555	228	query_1	TRUE	0.00333295160760188	5787	59	47	0.796610169491525	0.00812165197857266	HPA:0320101	HPA	nasopharynx; respiratory epithelial cells[≥Low]	11006	485	Thyroid_female_2_community	Thyroid	female	2
208556	229	query_1	TRUE	0.00600103640287939	3285	59	33	0.559322033898305	0.0100456621004566	HPA:0460662	HPA	skin 1; keratinocytes[≥Medium]	11006	659	Thyroid_female_2_community	Thyroid	female	2
208557	230	query_1	TRUE	0.0100697508079661	4042	59	37	0.627118644067797	0.00915388421573479	HPA:0620222	HPA	vagina; squamous epithelial cells[≥Medium]	11006	858	Thyroid_female_2_community	Thyroid	female	2
208558	231	query_1	TRUE	0.0109389730170364	5992	59	47	0.796610169491525	0.0078437917222964	HPA:0620000	HPA	vagina	11006	856	Thyroid_female_2_community	Thyroid	female	2
208559	232	query_1	TRUE	0.0109389730170364	5992	59	47	0.796610169491525	0.0078437917222964	HPA:0620221	HPA	vagina; squamous epithelial cells[≥Low]	11006	857	Thyroid_female_2_community	Thyroid	female	2
208560	233	query_1	TRUE	0.0139226833826307	6252	59	48	0.813559322033898	0.00767754318618042	HPA:0330000	HPA	oral mucosa	11006	488	Thyroid_female_2_community	Thyroid	female	2
208561	234	query_1	TRUE	0.0139226833826307	6252	59	48	0.813559322033898	0.00767754318618042	HPA:0330221	HPA	oral mucosa; squamous epithelial cells[≥Low]	11006	489	Thyroid_female_2_community	Thyroid	female	2
208562	235	query_1	TRUE	0.0202576093445088	3981	59	36	0.610169491525424	0.00904295403165034	HPA:0340461	HPA	ovary; ovarian stroma cells[≥Low]	11006	496	Thyroid_female_2_community	Thyroid	female	2
208563	236	query_1	TRUE	0.0225164972363155	7779	59	54	0.915254237288136	0.00694176629386811	HPA:0600000	HPA	tonsil	11006	842	Thyroid_female_2_community	Thyroid	female	2
208564	237	query_1	TRUE	0.0287877126599206	4767	59	40	0.677966101694915	0.00839102160688064	HPA:0320102	HPA	nasopharynx; respiratory epithelial cells[≥Medium]	11006	486	Thyroid_female_2_community	Thyroid	female	2
208565	238	query_1	TRUE	0.0340660363079682	4247	59	37	0.627118644067797	0.00871203202260419	HPA:0040082	HPA	bone marrow; hematopoietic cells[≥Medium]	11006	52	Thyroid_female_2_community	Thyroid	female	2
208566	239	query_1	TRUE	0.0341864057984024	4070	59	36	0.610169491525424	0.00884520884520885	HPA:0160251	HPA	endometrium 1; cells in endometrial stroma[≥Low]	11006	307	Thyroid_female_2_community	Thyroid	female	2
208567	240	query_1	TRUE	0.0427117867522544	3591	59	33	0.559322033898305	0.00918964076858814	HPA:0380512	HPA	placenta; decidual cells[≥Medium]	11006	522	Thyroid_female_2_community	Thyroid	female	2
208568	241	query_1	TRUE	0.0490375292505373	5055	59	41	0.694915254237288	0.00811078140454995	HPA:0310431	HPA	lymph node; germinal center cells[≥Low]	11006	460	Thyroid_female_2_community	Thyroid	female	2
208569	242	query_1	TRUE	8.84475487359701e-06	529	35	13	0.371428571428571	0.0245746691871456	KEGG:05200	KEGG	Pathways in cancer	8161	446	Thyroid_female_2_community	Thyroid	female	2
208570	243	query_1	TRUE	1.04247554191959e-05	147	35	8	0.228571428571429	0.054421768707483	KEGG:05224	KEGG	Breast cancer	8161	468	Thyroid_female_2_community	Thyroid	female	2
208571	244	query_1	TRUE	0.00019150098902837	95	35	6	0.171428571428571	0.0631578947368421	KEGG:01522	KEGG	Endocrine resistance	8161	196	Thyroid_female_2_community	Thyroid	female	2
208572	245	query_1	TRUE	0.000217637297376023	219	35	8	0.228571428571429	0.0365296803652968	KEGG:05166	KEGG	Human T-cell leukemia virus 1 infection	8161	440	Thyroid_female_2_community	Thyroid	female	2
208573	246	query_1	TRUE	0.00331887747426825	156	35	6	0.171428571428571	0.0384615384615385	KEGG:04218	KEGG	Cellular senescence	8161	289	Thyroid_female_2_community	Thyroid	female	2
208574	247	query_1	TRUE	0.00470032293124328	166	35	6	0.171428571428571	0.036144578313253	KEGG:05225	KEGG	Hepatocellular carcinoma	8161	469	Thyroid_female_2_community	Thyroid	female	2
208575	248	query_1	TRUE	0.0213272851800232	76	35	4	0.114285714285714	0.0526315789473684	KEGG:05212	KEGG	Pancreatic cancer	8161	456	Thyroid_female_2_community	Thyroid	female	2
208576	249	query_1	TRUE	0.036745151460323	157	35	5	0.142857142857143	0.0318471337579618	KEGG:04110	KEGG	Cell cycle	8161	259	Thyroid_female_2_community	Thyroid	female	2
208577	250	query_1	TRUE	0.0412277723014978	161	35	5	0.142857142857143	0.031055900621118	KEGG:05161	KEGG	Hepatitis B	8161	435	Thyroid_female_2_community	Thyroid	female	2
208578	251	query_1	TRUE	0.0124357967944206	245	92	9	0.0978260869565217	0.036734693877551	MIRNA:hsa-miR-145-5p	MIRNA	hsa-miR-145-5p	14850	261	Thyroid_female_2_community	Thyroid	female	2
208579	252	query_1	TRUE	0.0222928275034527	61	92	5	0.0543478260869565	0.0819672131147541	MIRNA:hsa-miR-4501	MIRNA	hsa-miR-4501	14850	1133	Thyroid_female_2_community	Thyroid	female	2
208580	253	query_1	TRUE	0.0250502714315389	1212	92	20	0.217391304347826	0.0165016501650165	MIRNA:hsa-miR-93-5p	MIRNA	hsa-miR-93-5p	14850	2588	Thyroid_female_2_community	Thyroid	female	2
208581	254	query_1	TRUE	1.77774321287805e-08	1479	55	28	0.509090909090909	0.0189317106152806	REAC:R-HSA-74160	REAC	Gene expression (Transcription)	10790	989	Thyroid_female_2_community	Thyroid	female	2
208582	255	query_1	TRUE	4.4641403457883e-07	1222	55	24	0.436363636363636	0.0196399345335516	REAC:R-HSA-212436	REAC	Generic Transcription Pathway	10790	991	Thyroid_female_2_community	Thyroid	female	2
208583	256	query_1	TRUE	5.17384492759724e-07	1343	55	25	0.454545454545455	0.0186150409530901	REAC:R-HSA-73857	REAC	RNA Polymerase II Transcription	10790	1798	Thyroid_female_2_community	Thyroid	female	2
208584	257	query_1	TRUE	4.81852082036406e-06	33	55	6	0.109090909090909	0.181818181818182	REAC:R-HSA-2559585	REAC	Oncogene Induced Senescence	10790	1552	Thyroid_female_2_community	Thyroid	female	2
208585	258	query_1	TRUE	0.000288719326250162	15	55	4	0.0727272727272727	0.266666666666667	REAC:R-HSA-8866910	REAC	TFAP2 (AP-2) family regulates transcription of growth factors and their receptors	10790	2295	Thyroid_female_2_community	Thyroid	female	2
208586	259	query_1	TRUE	0.000460634973982094	38	55	5	0.0909090909090909	0.131578947368421	REAC:R-HSA-8864260	REAC	Transcriptional regulation by the AP-2 (TFAP2) family of transcription factors	10790	2422	Thyroid_female_2_community	Thyroid	female	2
208587	260	query_1	TRUE	0.000679795587598037	41	55	5	0.0909090909090909	0.121951219512195	REAC:R-HSA-383280	REAC	Nuclear Receptor transcription pathway	10790	1530	Thyroid_female_2_community	Thyroid	female	2
208588	261	query_1	TRUE	0.00535197219809227	10	55	3	0.0545454545454545	0.3	REAC:R-HSA-8866904	REAC	Negative regulation of activity of TFAP2 (AP-2) family transcription factors	10790	1494	Thyroid_female_2_community	Thyroid	female	2
208589	262	query_1	TRUE	0.00804499462462716	113	55	6	0.109090909090909	0.0530973451327434	REAC:R-HSA-1989781	REAC	PPARA activates gene expression	10790	1611	Thyroid_female_2_community	Thyroid	female	2
208590	263	query_1	TRUE	0.00845888268974215	114	55	6	0.109090909090909	0.0526315789473684	REAC:R-HSA-400206	REAC	Regulation of lipid metabolism by PPARalpha	10790	1926	Thyroid_female_2_community	Thyroid	female	2
208591	264	query_1	TRUE	0.00974121726299034	12	55	3	0.0545454545454545	0.25	REAC:R-HSA-8866907	REAC	Activation of the TFAP2 (AP-2) family of transcription factors	10790	100	Thyroid_female_2_community	Thyroid	female	2
208592	265	query_1	TRUE	0.0158875354840434	39	55	4	0.0727272727272727	0.102564102564103	REAC:R-HSA-9031628	REAC	NGF-stimulated transcription	10790	1442	Thyroid_female_2_community	Thyroid	female	2
208593	266	query_1	TRUE	0.0295698433171755	17	55	3	0.0545454545454545	0.176470588235294	REAC:R-HSA-9659787	REAC	Aberrant regulation of mitotic G1/S transition in cancer due to RB1 defects	10790	43	Thyroid_female_2_community	Thyroid	female	2
208594	267	query_1	TRUE	0.0295698433171755	17	55	3	0.0545454545454545	0.176470588235294	REAC:R-HSA-9661069	REAC	Defective binding of RB1 mutants to E2F1,(E2F2, E2F3)	10790	666	Thyroid_female_2_community	Thyroid	female	2
208595	268	query_1	TRUE	0.0306980795776522	46	55	4	0.0727272727272727	0.0869565217391304	REAC:R-HSA-69231	REAC	Cyclin D associated events in G1	10790	399	Thyroid_female_2_community	Thyroid	female	2
208596	269	query_1	TRUE	0.0306980795776522	46	55	4	0.0727272727272727	0.0869565217391304	REAC:R-HSA-69236	REAC	G1 Phase	10790	946	Thyroid_female_2_community	Thyroid	female	2
208597	270	query_1	TRUE	6.14205016757817e-12	2737	95	45	0.473684210526316	0.0164413591523566	TF:M10107_1	TF	Factor: DB1; motif: GGRRRRGRRGGAGGGGGNGRRR; match class: 1	20011	1197	Thyroid_female_2_community	Thyroid	female	2
208598	271	query_1	TRUE	7.53371574737256e-11	2927	95	45	0.473684210526316	0.0153741031773147	TF:M10108_1	TF	Factor: WT1; motif: RGGNGGGGGAGGRGGNGGRG; match class: 1	20011	8981	Thyroid_female_2_community	Thyroid	female	2
208599	272	query_1	TRUE	1.28941901737374e-10	898	95	26	0.273684210526316	0.0289532293986637	TF:M07141_1	TF	Factor: FPM315; motif: GGAGGAGGRRGRGGRGGRRGR; match class: 1	20011	9783	Thyroid_female_2_community	Thyroid	female	2
208600	273	query_1	TRUE	1.2761735780952e-09	5706	95	61	0.642105263157895	0.0106905012267788	TF:M09984_1	TF	Factor: MAZ; motif: GGGGGAGGGGGNGRGRRRGNRG; match class: 1	20011	4995	Thyroid_female_2_community	Thyroid	female	2
208601	274	query_1	TRUE	2.51574165252472e-09	3083	95	44	0.463157894736842	0.0142718131689912	TF:M09760_1	TF	Factor: DPF2; motif: NYCACYTCCYCNYYCY; match class: 1	20011	1357	Thyroid_female_2_community	Thyroid	female	2
208602	275	query_1	TRUE	5.51498075206242e-09	4034	95	50	0.526315789473684	0.0123946455131383	TF:M10112_1	TF	Factor: Miz-1; motif: NNRGGWGGGGGAGGGGMRR; match class: 1	20011	5201	Thyroid_female_2_community	Thyroid	female	2
208603	276	query_1	TRUE	8.18981534390311e-09	6688	95	65	0.684210526315789	0.0097188995215311	TF:M10108	TF	Factor: WT1; motif: RGGNGGGGGAGGRGGNGGRG	20011	8980	Thyroid_female_2_community	Thyroid	female	2
208604	277	query_1	TRUE	2.0264602363674e-08	2856	95	41	0.431578947368421	0.0143557422969188	TF:M01118_1	TF	Factor: WT1; motif: SMCNCCNSC; match class: 1	20011	8985	Thyroid_female_2_community	Thyroid	female	2
208605	278	query_1	TRUE	2.12995458288591e-08	2215	95	36	0.378947368421053	0.0162528216704289	TF:M07141	TF	Factor: FPM315; motif: GGAGGAGGRRGRGGRGGRRGR	20011	9782	Thyroid_female_2_community	Thyroid	female	2
208606	279	query_1	TRUE	3.13560530716574e-08	3032	95	42	0.442105263157895	0.0138522427440633	TF:M01219_1	TF	Factor: SP1:SP3; motif: CCSCCCCCYCC; match class: 1	20011	7821	Thyroid_female_2_community	Thyroid	female	2
208607	280	query_1	TRUE	5.18376400241829e-08	5985	95	60	0.631578947368421	0.0100250626566416	TF:M10107	TF	Factor: DB1; motif: GGRRRRGRRGGAGGGGGNGRRR	20011	1196	Thyroid_female_2_community	Thyroid	female	2
208608	281	query_1	TRUE	9.03454344031437e-08	6819	95	64	0.673684210526316	0.00938554040181845	TF:M12722_1	TF	Factor: ZXDL; motif: GSGSCNNGGGMRGCNCCGGGS; match class: 1	20011	11647	Thyroid_female_2_community	Thyroid	female	2
208609	282	query_1	TRUE	1.0236397108072e-07	7853	95	69	0.726315789473684	0.00878645103781994	TF:M09826_1	TF	Factor: BTEB3; motif: CCNNSCCNSCCCCKCCCCC; match class: 1	20011	627	Thyroid_female_2_community	Thyroid	female	2
208610	283	query_1	TRUE	1.14021577428911e-07	6657	95	63	0.663157894736842	0.00946372239747634	TF:M07436	TF	Factor: WT1; motif: NNGGGNGGGSGN	20011	8982	Thyroid_female_2_community	Thyroid	female	2
208611	284	query_1	TRUE	1.30258517447689e-07	602	95	19	0.2	0.0315614617940199	TF:M10134_1	TF	Factor: FPM315; motif: GGGAGGAGGRRGRGGRGGRR; match class: 1	20011	2823	Thyroid_female_2_community	Thyroid	female	2
208612	285	query_1	TRUE	5.06938130550199e-07	4057	95	47	0.494736842105263	0.0115849149617944	TF:M10086_1	TF	Factor: TAFII250; motif: RARRWGGCGGMGGNGR; match class: 1	20011	8173	Thyroid_female_2_community	Thyroid	female	2
208613	286	query_1	TRUE	5.94231272131762e-07	5060	95	53	0.557894736842105	0.0104743083003953	TF:M10026_1	TF	Factor: PATZ; motif: GGGGNGGGGGMKGGRRNGGNRN; match class: 1	20011	6319	Thyroid_female_2_community	Thyroid	female	2
208614	287	query_1	TRUE	8.46419072614293e-07	5454	95	55	0.578947368421053	0.0100843417675101	TF:M02036_1	TF	Factor: WT1; motif: CGCCCCCNCN; match class: 1	20011	8987	Thyroid_female_2_community	Thyroid	female	2
208615	288	query_1	TRUE	9.93123366564994e-07	2273	95	34	0.357894736842105	0.0149582050153982	TF:M12313_1	TF	Factor: ZNF460; motif: NNACNCCCCCCNN; match class: 1	20011	10345	Thyroid_female_2_community	Thyroid	female	2
208616	289	query_1	TRUE	1.07760498730848e-06	8430	95	70	0.736842105263158	0.00830367734282325	TF:M12351_1	TF	Factor: TIEG1; motif: NCCCNSNCCCCGCCCCC; match class: 1	20011	8783	Thyroid_female_2_community	Thyroid	female	2
208617	290	query_1	TRUE	1.24334499209843e-06	2964	95	39	0.410526315789474	0.0131578947368421	TF:M09834_1	TF	Factor: ZNF148; motif: NNNNNNCCNNCCCCTCCCCCACCCN; match class: 1	20011	9507	Thyroid_female_2_community	Thyroid	female	2
208618	291	query_1	TRUE	1.28794919650451e-06	10824	95	80	0.842105263157895	0.0073909830007391	TF:M12722	TF	Factor: ZXDL; motif: GSGSCNNGGGMRGCNCCGGGS	20011	11646	Thyroid_female_2_community	Thyroid	female	2
208619	292	query_1	TRUE	1.35020156252229e-06	4494	95	49	0.515789473684211	0.0109034267912773	TF:M10432_1	TF	Factor: MAZ; motif: GGGMGGGGS; match class: 1	20011	4997	Thyroid_female_2_community	Thyroid	female	2
208620	293	query_1	TRUE	1.91176215917081e-06	7674	95	66	0.694736842105263	0.00860046911649726	TF:M08878	TF	Factor: EGR; motif: CGCCCCCGCNN	20011	1670	Thyroid_female_2_community	Thyroid	female	2
208621	294	query_1	TRUE	2.51421967948463e-06	10683	95	79	0.831578947368421	0.00739492651876814	TF:M00695	TF	Factor: ETF; motif: GVGGMGG	20011	2164	Thyroid_female_2_community	Thyroid	female	2
208622	295	query_1	TRUE	2.85695548288628e-06	1745	95	29	0.305263157894737	0.0166189111747851	TF:M00084_1	TF	Factor: MZF-1; motif: KNGNKAGGGGNAA; match class: 1	20011	5467	Thyroid_female_2_community	Thyroid	female	2
208623	296	query_1	TRUE	3.05835631781909e-06	5993	95	57	0.6	0.00951109627899216	TF:M12313	TF	Factor: ZNF460; motif: NNACNCCCCCCNN	20011	10344	Thyroid_female_2_community	Thyroid	female	2
208624	297	query_1	TRUE	4.02252758544833e-06	9784	95	75	0.789473684210526	0.00766557645134914	TF:M09984	TF	Factor: MAZ; motif: GGGGGAGGGGGNGRGRRRGNRG	20011	4994	Thyroid_female_2_community	Thyroid	female	2
208625	298	query_1	TRUE	5.73419841695317e-06	7040	95	62	0.652631578947368	0.00880681818181818	TF:M12464	TF	Factor: ZNF148; motif: NNCCCCTCCCCC	20011	9508	Thyroid_female_2_community	Thyroid	female	2
208626	299	query_1	TRUE	5.83979730961832e-06	2839	95	37	0.389473684210526	0.013032758013385	TF:M12535	TF	Factor: ZNF263; motif: NNGGGGAGGANN	20011	9788	Thyroid_female_2_community	Thyroid	female	2
208627	300	query_1	TRUE	5.99198674632775e-06	4193	95	46	0.484210526315789	0.0109706653947055	TF:M04953_1	TF	Factor: Sp1; motif: GGNDGGRGGCGGGG; match class: 1	20011	7831	Thyroid_female_2_community	Thyroid	female	2
208628	301	query_1	TRUE	6.49828135083642e-06	2711	95	36	0.378947368421053	0.0132792327554408	TF:M07436_1	TF	Factor: WT1; motif: NNGGGNGGGSGN; match class: 1	20011	8983	Thyroid_female_2_community	Thyroid	female	2
208629	302	query_1	TRUE	7.47507938350709e-06	8103	95	67	0.705263157894737	0.00826854251511786	TF:M07354	TF	Factor: Egr-1; motif: GCGGGGGCGG	20011	1630	Thyroid_female_2_community	Thyroid	female	2
208630	303	query_1	TRUE	8.04943722287282e-06	3757	95	43	0.452631578947368	0.0114453021027415	TF:M07354_1	TF	Factor: Egr-1; motif: GCGGGGGCGG; match class: 1	20011	1631	Thyroid_female_2_community	Thyroid	female	2
208631	304	query_1	TRUE	9.14655066536533e-06	9231	95	72	0.757894736842105	0.00779980500487488	TF:M10086	TF	Factor: TAFII250; motif: RARRWGGCGGMGGNGR	20011	8172	Thyroid_female_2_community	Thyroid	female	2
208632	305	query_1	TRUE	9.56968191053209e-06	7121	95	62	0.652631578947368	0.00870664232551608	TF:M09834	TF	Factor: ZNF148; motif: NNNNNNCCNNCCCCTCCCCCACCCN	20011	9506	Thyroid_female_2_community	Thyroid	female	2
208633	306	query_1	TRUE	9.84879964527027e-06	7325	95	63	0.663157894736842	0.00860068259385665	TF:M07397	TF	Factor: ZBP89; motif: CCCCKCCCCCNN	20011	9072	Thyroid_female_2_community	Thyroid	female	2
208634	307	query_1	TRUE	1.12221329692763e-05	3049	95	38	0.4	0.0124631026566087	TF:M07397_1	TF	Factor: ZBP89; motif: CCCCKCCCCCNN; match class: 1	20011	9073	Thyroid_female_2_community	Thyroid	female	2
208635	308	query_1	TRUE	1.40048394293703e-05	10003	95	75	0.789473684210526	0.00749775067479756	TF:M02036	TF	Factor: WT1; motif: CGCCCCCNCN	20011	8986	Thyroid_female_2_community	Thyroid	female	2
208636	309	query_1	TRUE	1.41175239253764e-05	6986	95	61	0.642105263157895	0.00873174921271114	TF:M01219	TF	Factor: SP1:SP3; motif: CCSCCCCCYCC	20011	7820	Thyroid_female_2_community	Thyroid	female	2
208637	310	query_1	TRUE	1.63172230879563e-05	7207	95	62	0.652631578947368	0.00860274732898571	TF:M00695_1	TF	Factor: ETF; motif: GVGGMGG; match class: 1	20011	2165	Thyroid_female_2_community	Thyroid	female	2
208638	311	query_1	TRUE	1.82786177362401e-05	6639	95	59	0.621052631578947	0.00888688055430035	TF:M02281	TF	Factor: SP1; motif: CCCCKCCCCC	20011	7826	Thyroid_female_2_community	Thyroid	female	2
208639	312	query_1	TRUE	2.13314772344081e-05	8711	95	69	0.726315789473684	0.00792101940075766	TF:M10112	TF	Factor: Miz-1; motif: NNRGGWGGGGGAGGGGMRR	20011	5200	Thyroid_female_2_community	Thyroid	female	2
208640	313	query_1	TRUE	3.59356321846594e-05	3326	95	39	0.410526315789474	0.0117257967528563	TF:M01587	TF	Factor: FPM315; motif: SRGGGAGGAGGN	20011	2820	Thyroid_female_2_community	Thyroid	female	2
208641	314	query_1	TRUE	4.34537562561739e-05	8619	95	68	0.715789473684211	0.00788954635108481	TF:M10026	TF	Factor: PATZ; motif: GGGGNGGGGGMKGGRRNGGNRN	20011	6318	Thyroid_female_2_community	Thyroid	female	2
208642	315	query_1	TRUE	4.85553549839232e-05	2639	95	34	0.357894736842105	0.0128836680560818	TF:M02281_1	TF	Factor: SP1; motif: CCCCKCCCCC; match class: 1	20011	7827	Thyroid_female_2_community	Thyroid	female	2
208643	316	query_1	TRUE	5.7138581868991e-05	8886	95	69	0.726315789473684	0.00776502363268062	TF:M04953	TF	Factor: Sp1; motif: GGNDGGRGGCGGGG	20011	7830	Thyroid_female_2_community	Thyroid	female	2
208644	317	query_1	TRUE	5.92486813201794e-05	11002	95	78	0.821052631578947	0.00708962006907835	TF:M07250	TF	Factor: E2F-1; motif: NNNSSCGCSAANN	20011	1452	Thyroid_female_2_community	Thyroid	female	2
208645	318	query_1	TRUE	8.25372969450029e-05	2556	95	33	0.347368421052632	0.0129107981220657	TF:M10134	TF	Factor: FPM315; motif: GGGAGGAGGRRGRGGRGGRR	20011	2822	Thyroid_female_2_community	Thyroid	female	2
208646	319	query_1	TRUE	8.4198099057563e-05	6888	95	59	0.621052631578947	0.00856562137049942	TF:M01873	TF	Factor: Egr-1; motif: GCGGGGGCGG	20011	1632	Thyroid_female_2_community	Thyroid	female	2
208647	320	query_1	TRUE	0.000104230370139324	6349	95	56	0.589473684210526	0.00882028665931643	TF:M07208	TF	Factor: EGR1; motif: NCNCCGCCCCCGCN	20011	1614	Thyroid_female_2_community	Thyroid	female	2
208648	321	query_1	TRUE	0.00013062604996459	3033	95	36	0.378947368421053	0.0118694362017804	TF:M07297	TF	Factor: MAZ; motif: CCCTCCCYCYN	20011	5000	Thyroid_female_2_community	Thyroid	female	2
208649	322	query_1	TRUE	0.000171631748614547	8018	95	64	0.673684210526316	0.00798204040907957	TF:M00982	TF	Factor: KROX; motif: CCCGCCCCCRCCCC	20011	4612	Thyroid_female_2_community	Thyroid	female	2
208650	323	query_1	TRUE	0.000177076306866039	10475	95	75	0.789473684210526	0.00715990453460621	TF:M00803_1	TF	Factor: E2F; motif: GGCGSG; match class: 1	20011	1549	Thyroid_female_2_community	Thyroid	female	2
208651	324	query_1	TRUE	0.000195542428836572	3229	95	37	0.389473684210526	0.0114586559306287	TF:M01858_1	TF	Factor: AP-2beta; motif: GCNNNGGSCNGVGGGN; match class: 1	20011	137	Thyroid_female_2_community	Thyroid	female	2
208652	325	query_1	TRUE	0.000201152318760535	6649	95	57	0.6	0.00857271770191006	TF:M09898	TF	Factor: Egr-2; motif: GNGRRNGWGKGGGNGGRG	20011	1640	Thyroid_female_2_community	Thyroid	female	2
208653	326	query_1	TRUE	0.000237453712543037	7066	95	59	0.621052631578947	0.00834984432493631	TF:M10529	TF	Factor: Sp1; motif: RGGGMGGRGSNGGGG	20011	7838	Thyroid_female_2_community	Thyroid	female	2
208654	327	query_1	TRUE	0.000241057389575415	6300	95	55	0.578947368421053	0.00873015873015873	TF:M09723_1	TF	Factor: BTEB1; motif: GGGGGCGGGGCNGSGGGNGS; match class: 1	20011	613	Thyroid_female_2_community	Thyroid	female	2
208655	328	query_1	TRUE	0.000247169877659083	8506	95	66	0.694736842105263	0.00775922877968493	TF:M03893	TF	Factor: WT1; motif: GNGGGGGCGGGG	20011	8988	Thyroid_female_2_community	Thyroid	female	2
208656	329	query_1	TRUE	0.0002718897082794	7895	95	63	0.663157894736842	0.00797973400886637	TF:M03567	TF	Factor: Sp2; motif: NYSGCCCCGCCCCCY	20011	7878	Thyroid_female_2_community	Thyroid	female	2
208657	330	query_1	TRUE	0.000301491236393793	4064	95	42	0.442105263157895	0.0103346456692913	TF:M08911_1	TF	Factor: CTCF; motif: NCCRSTAGGGGGCGC; match class: 1	20011	1141	Thyroid_female_2_community	Thyroid	female	2
208658	331	query_1	TRUE	0.00035266281256025	5270	95	49	0.515789473684211	0.00929791271347249	TF:M03814	TF	Factor: BTEB2; motif: GNAGGGGGNGGGSSNN	20011	622	Thyroid_female_2_community	Thyroid	female	2
208659	332	query_1	TRUE	0.000355310257246882	3303	95	37	0.389473684210526	0.0112019376324553	TF:M08878_1	TF	Factor: EGR; motif: CGCCCCCGCNN; match class: 1	20011	1671	Thyroid_female_2_community	Thyroid	female	2
208660	333	query_1	TRUE	0.000355710354785274	8362	95	65	0.684210526315789	0.00777325998564937	TF:M07040_1	TF	Factor: GKLF; motif: NNRRGRRNGNSNNN; match class: 1	20011	3167	Thyroid_female_2_community	Thyroid	female	2
208661	334	query_1	TRUE	0.000384409348416868	4098	95	42	0.442105263157895	0.0102489019033675	TF:M03893_1	TF	Factor: WT1; motif: GNGGGGGCGGGG; match class: 1	20011	8989	Thyroid_female_2_community	Thyroid	female	2
208662	335	query_1	TRUE	0.000429068586902836	2183	95	29	0.305263157894737	0.0132844709115896	TF:M10151	TF	Factor: EZI; motif: GGGGAGGGGRRGGRGRRGGRRR	20011	2374	Thyroid_female_2_community	Thyroid	female	2
208663	336	query_1	TRUE	0.000439855922708411	10654	95	75	0.789473684210526	0.00703960953632439	TF:M00986_1	TF	Factor: Churchill; motif: CGGGNN; match class: 1	20011	835	Thyroid_female_2_community	Thyroid	female	2
208664	337	query_1	TRUE	0.000454671824701087	6985	95	58	0.610526315789474	0.00830350751610594	TF:M07615	TF	Factor: Sp3; motif: GGGGCGGGGSNN	20011	7890	Thyroid_female_2_community	Thyroid	female	2
208665	338	query_1	TRUE	0.000479239659495095	4459	95	44	0.463157894736842	0.00986768333707109	TF:M01199_1	TF	Factor: RNF96; motif: BCCCGCRGCC; match class: 1	20011	7291	Thyroid_female_2_community	Thyroid	female	2
208666	339	query_1	TRUE	0.000484949329913158	6802	95	57	0.6	0.00837988826815642	TF:M09973_1	TF	Factor: CPBP; motif: GNNRGGGHGGGGNNGGGRN; match class: 1	20011	945	Thyroid_female_2_community	Thyroid	female	2
208667	340	query_1	TRUE	0.000503601304029326	9295	95	69	0.726315789473684	0.00742334588488435	TF:M12703	TF	Factor: ZNF383; motif: SSNGGGMGGNGSNGGS	20011	10110	Thyroid_female_2_community	Thyroid	female	2
208668	341	query_1	TRUE	0.000539459260846071	6063	95	53	0.557894736842105	0.00874154708889988	TF:M12227_1	TF	Factor: ZIC4; motif: NNCCNCCCRYNGYGN; match class: 1	20011	9373	Thyroid_female_2_community	Thyroid	female	2
208669	342	query_1	TRUE	0.000603448156785726	2633	95	32	0.336842105263158	0.0121534371439423	TF:M09898_1	TF	Factor: Egr-2; motif: GNGRRNGWGKGGGNGGRG; match class: 1	20011	1641	Thyroid_female_2_community	Thyroid	female	2
208670	343	query_1	TRUE	0.000614476373895359	4496	95	44	0.463157894736842	0.0097864768683274	TF:M10426_1	TF	Factor: ctcf; motif: CCRSCAGGGGGCGCN; match class: 1	20011	1151	Thyroid_female_2_community	Thyroid	female	2
208671	344	query_1	TRUE	0.000688991373023506	8488	95	65	0.684210526315789	0.00765786993402451	TF:M07226	TF	Factor: SP1; motif: NCCCCKCCCCC	20011	7832	Thyroid_female_2_community	Thyroid	female	2
208672	345	query_1	TRUE	0.000729988024010672	6682	95	56	0.589473684210526	0.00838072433403173	TF:M00084	TF	Factor: MZF-1; motif: KNGNKAGGGGNAA	20011	5466	Thyroid_female_2_community	Thyroid	female	2
208673	346	query_1	TRUE	0.00101707183441851	10824	95	75	0.789473684210526	0.0069290465631929	TF:M07289_1	TF	Factor: GKLF; motif: NNNRGGNGNGGSN; match class: 1	20011	3169	Thyroid_female_2_community	Thyroid	female	2
208674	347	query_1	TRUE	0.00104667813660206	4243	95	42	0.442105263157895	0.00989865661088852	TF:M12648	TF	Factor: PATZ1; motif: SCNCCNCNSCCCCCASCCN	20011	6320	Thyroid_female_2_community	Thyroid	female	2
208675	348	query_1	TRUE	0.00114198908209911	4256	95	42	0.442105263157895	0.00986842105263158	TF:M00649_1	TF	Factor: MAZ; motif: GGGGAGGG; match class: 1	20011	5003	Thyroid_female_2_community	Thyroid	female	2
208676	349	query_1	TRUE	0.00125194194120435	3624	95	38	0.4	0.010485651214128	TF:M00982_1	TF	Factor: KROX; motif: CCCGCCCCCRCCCC; match class: 1	20011	4613	Thyroid_female_2_community	Thyroid	female	2
208677	350	query_1	TRUE	0.0013736705870383	6414	95	54	0.568421052631579	0.00841908325537886	TF:M10072_1	TF	Factor: sp4; motif: NNGNARGRGGCGGRGCNNRR; match class: 1	20011	7895	Thyroid_female_2_community	Thyroid	female	2
208678	351	query_1	TRUE	0.00143597694877326	6422	95	54	0.568421052631579	0.00840859545312987	TF:M07063	TF	Factor: Sp1; motif: GGGGCGGGGC	20011	7850	Thyroid_female_2_community	Thyroid	female	2
208679	352	query_1	TRUE	0.00147928069231046	5326	95	48	0.505263157894737	0.0090123920390537	TF:M00933_1	TF	Factor: Sp1; motif: CCCCGCCCCN; match class: 1	20011	7847	Thyroid_female_2_community	Thyroid	female	2
208680	353	query_1	TRUE	0.00148021494484316	7005	95	57	0.6	0.00813704496788009	TF:M01118	TF	Factor: WT1; motif: SMCNCCNSC	20011	8984	Thyroid_female_2_community	Thyroid	female	2
208681	354	query_1	TRUE	0.00149886513519047	11899	95	79	0.831578947368421	0.00663921337927557	TF:M09826	TF	Factor: BTEB3; motif: CCNNSCCNSCCCCKCCCCC	20011	626	Thyroid_female_2_community	Thyroid	female	2
208682	355	query_1	TRUE	0.00150910409552361	4465	95	43	0.452631578947368	0.00963045912653975	TF:M12703_1	TF	Factor: ZNF383; motif: SSNGGGMGGNGSNGGS; match class: 1	20011	10111	Thyroid_female_2_community	Thyroid	female	2
208683	356	query_1	TRUE	0.00154253614339992	7609	95	60	0.631578947368421	0.0078853988697595	TF:M01858	TF	Factor: AP-2beta; motif: GCNNNGGSCNGVGGGN	20011	136	Thyroid_female_2_community	Thyroid	female	2
208684	357	query_1	TRUE	0.00159555091497666	3193	95	35	0.368421052631579	0.0109614782336361	TF:M12697	TF	Factor: ZNF142; motif: SNSCGCCCGCCCGCSCSS	20011	9502	Thyroid_female_2_community	Thyroid	female	2
208685	358	query_1	TRUE	0.0016045869458652	9527	95	69	0.726315789473684	0.00724257373779784	TF:M10432	TF	Factor: MAZ; motif: GGGMGGGGS	20011	4996	Thyroid_female_2_community	Thyroid	female	2
208686	359	query_1	TRUE	0.00169056957423481	2901	95	33	0.347368421052632	0.0113753877973113	TF:M10529_1	TF	Factor: Sp1; motif: RGGGMGGRGSNGGGG; match class: 1	20011	7839	Thyroid_female_2_community	Thyroid	female	2
208687	360	query_1	TRUE	0.00216000199062226	4023	95	40	0.421052631578947	0.00994282873477504	TF:M07226_1	TF	Factor: SP1; motif: NCCCCKCCCCC; match class: 1	20011	7833	Thyroid_female_2_community	Thyroid	female	2
208688	361	query_1	TRUE	0.00234240861899506	10522	95	73	0.768421052631579	0.00693784451625166	TF:M01104	TF	Factor: MOVO-B; motif: GNGGGGG	20011	5238	Thyroid_female_2_community	Thyroid	female	2
208689	362	query_1	TRUE	0.00266486442675745	10786	95	74	0.778947368421053	0.0068607454107176	TF:M10072	TF	Factor: sp4; motif: NNGNARGRGGCGGRGCNNRR	20011	7894	Thyroid_female_2_community	Thyroid	female	2
208690	363	query_1	TRUE	0.00309821885526776	5815	95	50	0.526315789473684	0.00859845227858985	TF:M00706	TF	Factor: TFII-I; motif: RGAGGKAGG	20011	8704	Thyroid_female_2_community	Thyroid	female	2
208691	364	query_1	TRUE	0.00336391189497278	4763	95	44	0.463157894736842	0.0092378752886836	TF:M09603	TF	Factor: Egr-1; motif: NNNNNGYGKGGGNGGGNN	20011	1618	Thyroid_female_2_community	Thyroid	female	2
208692	365	query_1	TRUE	0.00384463650073642	5671	95	49	0.515789473684211	0.00864045141950273	TF:M07250_1	TF	Factor: E2F-1; motif: NNNSSCGCSAANN; match class: 1	20011	1453	Thyroid_female_2_community	Thyroid	female	2
208693	366	query_1	TRUE	0.00408855630848999	7003	95	56	0.589473684210526	0.00799657289732972	TF:M07329	TF	Factor: Osx; motif: CCNCCCCCNNN	20011	6218	Thyroid_female_2_community	Thyroid	female	2
208694	367	query_1	TRUE	0.0042391439995573	12643	95	81	0.852631578947368	0.00640670726884442	TF:M11531_1	TF	Factor: E2F-2; motif: GCGCGCGCGYW; match class: 1	20011	1473	Thyroid_female_2_community	Thyroid	female	2
208695	368	query_1	TRUE	0.00491413371256839	8250	95	62	0.652631578947368	0.00751515151515152	TF:M12160_1	TF	Factor: KLF15; motif: RCCMCRCCCMCN; match class: 1	20011	4551	Thyroid_female_2_community	Thyroid	female	2
208696	369	query_1	TRUE	0.00495476806751373	13497	95	84	0.884210526315789	0.00622360524561014	TF:M00803	TF	Factor: E2F; motif: GGCGSG	20011	1548	Thyroid_female_2_community	Thyroid	female	2
208697	370	query_1	TRUE	0.00502674700331164	11163	95	75	0.789473684210526	0.00671862402579952	TF:M12354	TF	Factor: ZNF37A; motif: CCYYGGCTCCNTSCCMN	20011	10096	Thyroid_female_2_community	Thyroid	female	2
208698	371	query_1	TRUE	0.00507666260175876	9325	95	67	0.705263157894737	0.00718498659517426	TF:M03876_1	TF	Factor: Kaiso; motif: GCMGGGRGCRGS; match class: 1	20011	4525	Thyroid_female_2_community	Thyroid	female	2
208699	372	query_1	TRUE	0.00511101008577927	1400	95	21	0.221052631578947	0.015	TF:M12057_1	TF	Factor: ZBP99; motif: GCCCMTCCCCCR; match class: 1	20011	9271	Thyroid_female_2_community	Thyroid	female	2
208700	373	query_1	TRUE	0.00542492889838347	2608	95	30	0.315789473684211	0.0115030674846626	TF:M12464_1	TF	Factor: ZNF148; motif: NNCCCCTCCCCC; match class: 1	20011	9509	Thyroid_female_2_community	Thyroid	female	2
208701	374	query_1	TRUE	0.0055785189531351	4004	95	39	0.410526315789474	0.00974025974025974	TF:M04109_1	TF	Factor: RUNX3; motif: NRACCGCAAACCGCAN; match class: 1	20011	7367	Thyroid_female_2_community	Thyroid	female	2
208702	375	query_1	TRUE	0.00563959390520224	1289	95	20	0.210526315789474	0.0155159038013964	TF:M12648_1	TF	Factor: PATZ1; motif: SCNCCNCNSCCCCCASCCN; match class: 1	20011	6321	Thyroid_female_2_community	Thyroid	female	2
208703	376	query_1	TRUE	0.00590340266678448	8709	95	64	0.673684210526316	0.00734871971523711	TF:M01199	TF	Factor: RNF96; motif: BCCCGCRGCC	20011	7290	Thyroid_female_2_community	Thyroid	female	2
208704	377	query_1	TRUE	0.00620311350007482	3696	95	37	0.389473684210526	0.0100108225108225	TF:M07617	TF	Factor: Sp4; motif: SCCCCKCCCCCSN	20011	7898	Thyroid_female_2_community	Thyroid	female	2
208705	378	query_1	TRUE	0.00721651709360046	6534	95	53	0.557894736842105	0.00811141720232629	TF:M07395_1	TF	Factor: Sp1; motif: NGGGGCGGGGN; match class: 1	20011	7849	Thyroid_female_2_community	Thyroid	female	2
208706	379	query_1	TRUE	0.00964817783373368	14826	95	88	0.926315789473684	0.00593551868339404	TF:M11529_1	TF	Factor: E2F-2; motif: GCGCGCGCNCS; match class: 1	20011	1469	Thyroid_female_2_community	Thyroid	female	2
208707	380	query_1	TRUE	0.00974206174431098	8816	95	64	0.673684210526316	0.00725952813067151	TF:M00446	TF	Factor: Spz1; motif: DNNGGRGGGWWNNNN	20011	7980	Thyroid_female_2_community	Thyroid	female	2
208708	381	query_1	TRUE	0.0100477187113136	5303	95	46	0.484210526315789	0.0086743352819159	TF:M09761	TF	Factor: EGR1; motif: NGNGKGGGYGGNGS	20011	1620	Thyroid_female_2_community	Thyroid	female	2
208709	382	query_1	TRUE	0.0100623787320817	8823	95	64	0.673684210526316	0.0072537685594469	TF:M12593	TF	Factor: CTCF; motif: NNRSYGCCMCCTGSTGGCCN	20011	1152	Thyroid_female_2_community	Thyroid	female	2
208710	383	query_1	TRUE	0.0111137194464989	6239	95	51	0.536842105263158	0.00817438692098093	TF:M00189_1	TF	Factor: AP-2; motif: MKCCCSCNGGCG; match class: 1	20011	155	Thyroid_female_2_community	Thyroid	female	2
208711	384	query_1	TRUE	0.0111467603140071	14250	95	86	0.905263157894737	0.00603508771929825	TF:M08487	TF	Factor: GCMa:Erg; motif: ATGCGGGCGGAARKG	20011	3042	Thyroid_female_2_community	Thyroid	female	2
208712	385	query_1	TRUE	0.0112608230830619	8635	95	63	0.663157894736842	0.00729588882455125	TF:M03807	TF	Factor: SP2; motif: GNNGGGGGCGGGGSN	20011	7880	Thyroid_female_2_community	Thyroid	female	2
208713	386	query_1	TRUE	0.0113994792318706	6433	95	52	0.547368421052632	0.00808332037929426	TF:M07129	TF	Factor: Sp2; motif: GYCCCGCCYCYNNNN	20011	7866	Thyroid_female_2_community	Thyroid	female	2
208714	387	query_1	TRUE	0.0122199901816451	10417	95	71	0.747368421052632	0.00681578189497936	TF:M09723	TF	Factor: BTEB1; motif: GGGGGCGGGGCNGSGGGNGS	20011	612	Thyroid_female_2_community	Thyroid	female	2
208715	388	query_1	TRUE	0.0130258285058593	11135	95	74	0.778947368421053	0.00664571171980242	TF:M07206_1	TF	Factor: E2F-1; motif: NGGGCGGGARV; match class: 1	20011	1439	Thyroid_female_2_community	Thyroid	female	2
208716	389	query_1	TRUE	0.0132319939036027	15212	95	89	0.936842105263158	0.00585064422824086	TF:M10438_1	TF	Factor: ZF5; motif: GGSGCGCGS; match class: 1	20011	9227	Thyroid_female_2_community	Thyroid	female	2
208717	390	query_1	TRUE	0.0133215115798474	15544	95	90	0.947368421052632	0.00579001544004117	TF:M04826_1	TF	Factor: p300; motif: ACNTCCG; match class: 1	20011	1941	Thyroid_female_2_community	Thyroid	female	2
208718	391	query_1	TRUE	0.0134917835641223	12637	95	80	0.842105263157895	0.00633061644377621	TF:M12351	TF	Factor: TIEG1; motif: NCCCNSNCCCCGCCCCC	20011	8782	Thyroid_female_2_community	Thyroid	female	2
208719	392	query_1	TRUE	0.0142282847336147	9550	95	67	0.705263157894737	0.00701570680628272	TF:M00649	TF	Factor: MAZ; motif: GGGGAGGG	20011	5002	Thyroid_female_2_community	Thyroid	female	2
208720	393	query_1	TRUE	0.0174267098491784	7899	95	59	0.621052631578947	0.00746929991138119	TF:M10435	TF	Factor: Sp2; motif: GGGGCGGGG	20011	7870	Thyroid_female_2_community	Thyroid	female	2
208721	394	query_1	TRUE	0.0182338898882751	10508	95	71	0.747368421052632	0.00675675675675676	TF:M04869_1	TF	Factor: Egr-1; motif: GCGCATGCG; match class: 1	20011	1609	Thyroid_female_2_community	Thyroid	female	2
208722	395	query_1	TRUE	0.0183135119130482	10509	95	71	0.747368421052632	0.00675611380721287	TF:M00196	TF	Factor: Sp1; motif: NGGGGGCGGGGYN	20011	7854	Thyroid_female_2_community	Thyroid	female	2
208723	396	query_1	TRUE	0.0223119742750454	4062	95	38	0.4	0.00935499753815854	TF:M10121	TF	Factor: ZFX; motif: SNAGGCCNCR	20011	9340	Thyroid_female_2_community	Thyroid	female	2
208724	397	query_1	TRUE	0.0224435373195827	9	95	3	0.0315789473684211	0.333333333333333	TF:M01007_1	TF	Factor: SRF; motif: CNKNKCCTTATWTGGNNNN; match class: 1	20011	8055	Thyroid_female_2_community	Thyroid	female	2
208725	398	query_1	TRUE	0.0264558223064768	8403	95	61	0.642105263157895	0.00725931215042247	TF:M10530	TF	Factor: sp4; motif: NNNGCYCCGCCCCCY	20011	7896	Thyroid_female_2_community	Thyroid	female	2
208726	399	query_1	TRUE	0.0267679138613292	13595	95	83	0.873684210526316	0.00610518573004781	TF:M11531	TF	Factor: E2F-2; motif: GCGCGCGCGYW	20011	1472	Thyroid_female_2_community	Thyroid	female	2
208727	400	query_1	TRUE	0.0298514856942848	2247	95	26	0.273684210526316	0.0115709835336004	TF:M07208_1	TF	Factor: EGR1; motif: NCNCCGCCCCCGCN; match class: 1	20011	1615	Thyroid_female_2_community	Thyroid	female	2
208728	401	query_1	TRUE	0.0316198949137498	7028	95	54	0.568421052631579	0.0076835515082527	TF:M12183	TF	Factor: KLF14; motif: NRCCACRCCCMCN	20011	4538	Thyroid_female_2_community	Thyroid	female	2
208729	402	query_1	TRUE	0.0316777030071312	9955	95	68	0.715789473684211	0.00683073832245103	TF:M00933	TF	Factor: Sp1; motif: CCCCGCCCCN	20011	7846	Thyroid_female_2_community	Thyroid	female	2
208730	403	query_1	TRUE	0.0330587867295371	5346	95	45	0.473684210526316	0.00841750841750842	TF:M12057	TF	Factor: ZBP99; motif: GCCCMTCCCCCR	20011	9270	Thyroid_female_2_community	Thyroid	female	2
208731	404	query_1	TRUE	0.0348944116208546	13933	95	84	0.884210526315789	0.00602885236488911	TF:M07039_1	TF	Factor: ETF; motif: CCCCGCCCCYN; match class: 1	20011	2167	Thyroid_female_2_community	Thyroid	female	2
208732	405	query_1	TRUE	0.0362887075023874	561	95	12	0.126315789473684	0.0213903743315508	TF:M01587_1	TF	Factor: FPM315; motif: SRGGGAGGAGGN; match class: 1	20011	2821	Thyroid_female_2_community	Thyroid	female	2
208733	406	query_1	TRUE	0.0370244882328956	4317	95	39	0.410526315789474	0.00903405142460042	TF:M01865_1	TF	Factor: BTEB3; motif: BNRNGGGAGGNGT; match class: 1	20011	637	Thyroid_female_2_community	Thyroid	female	2
208734	407	query_1	TRUE	0.0377200631818103	2717	95	29	0.305263157894737	0.0106735369893265	TF:M00024_1	TF	Factor: E2F-1; motif: TWSGCGCGAAAAYKR; match class: 1	20011	1543	Thyroid_female_2_community	Thyroid	female	2
208735	408	query_1	TRUE	0.0379191223716494	4492	95	40	0.421052631578947	0.00890471950133571	TF:M00807	TF	Factor: Egr; motif: GTGGGSGCRRS	20011	1672	Thyroid_female_2_community	Thyroid	female	2
208736	409	query_1	TRUE	0.0388920143927807	1341	95	19	0.2	0.0141685309470544	TF:M03814_1	TF	Factor: BTEB2; motif: GNAGGGGGNGGGSSNN; match class: 1	20011	623	Thyroid_female_2_community	Thyroid	female	2
208737	410	query_1	TRUE	0.0400704318227189	5748	95	47	0.494736842105263	0.0081767571329158	TF:M04918	TF	Factor: Egr-1; motif: ACCGCCC	20011	1610	Thyroid_female_2_community	Thyroid	female	2
208738	411	query_1	TRUE	0.0406745809183552	5751	95	47	0.494736842105263	0.00817249174056686	TF:M12354_1	TF	Factor: ZNF37A; motif: CCYYGGCTCCNTSCCMN; match class: 1	20011	10097	Thyroid_female_2_community	Thyroid	female	2
208739	412	query_1	TRUE	0.0447052195381358	7300	95	55	0.578947368421053	0.00753424657534247	TF:M02023	TF	Factor: MAZ; motif: NKGGGAGGGGRGGR	20011	5004	Thyroid_female_2_community	Thyroid	female	2
208740	413	query_1	TRUE	0.0475047950315533	9389	95	65	0.684210526315789	0.00692299499414208	TF:M01857	TF	Factor: AP-2alpha; motif: NGCCYSNNGSN	20011	134	Thyroid_female_2_community	Thyroid	female	2
208741	414	query_1	TRUE	0.0475195647002951	7116	95	54	0.568421052631579	0.0075885328836425	TF:M12598_1	TF	Factor: E2F3; motif: NNRGMKGGAR; match class: 1	20011	1495	Thyroid_female_2_community	Thyroid	female	2
208742	415	query_1	TRUE	0.0480221379689036	6157	95	49	0.515789473684211	0.0079584213090791	TF:M12158_1	TF	Factor: KLF15; motif: NCCMCGCCCMCN; match class: 1	20011	4547	Thyroid_female_2_community	Thyroid	female	2
208743	416	query_1	TRUE	0.0483411201290629	1362	95	19	0.2	0.0139500734214391	TF:M06444	TF	Factor: ZNF557; motif: NCCGCKTCCTGC	20011	10592	Thyroid_female_2_community	Thyroid	female	2
208744	417	query_1	TRUE	1.07769450472651e-06	32	70	7	0.1	0.21875	WP:WP4149	WP	White fat cell differentiation	8133	62	Thyroid_female_2_community	Thyroid	female	2
208745	418	query_1	TRUE	1.99605658037397e-05	130	70	10	0.142857142857143	0.0769230769230769	WP:WP236	WP	Adipogenesis	8133	286	Thyroid_female_2_community	Thyroid	female	2
208746	419	query_1	TRUE	0.000500577727802503	13	70	4	0.0571428571428571	0.307692307692308	WP:WP4211	WP	Transcriptional cascade regulating adipogenesis	8133	466	Thyroid_female_2_community	Thyroid	female	2
208747	420	query_1	TRUE	0.000889712835844105	5	70	3	0.0428571428571429	0.6	WP:WP5235	WP	Estradiol regulation in porto-sinusoidal vascular disease	8133	695	Thyroid_female_2_community	Thyroid	female	2
208748	421	query_1	TRUE	0.00242710183201365	38	70	5	0.0714285714285714	0.131578947368421	WP:WP170	WP	Nuclear receptors	8133	368	Thyroid_female_2_community	Thyroid	female	2
208749	422	query_1	TRUE	0.00709556708148545	154	70	8	0.114285714285714	0.051948051948052	WP:WP4262	WP	Breast cancer pathway	8133	118	Thyroid_female_2_community	Thyroid	female	2
208750	423	query_1	TRUE	0.00890738852409951	159	70	8	0.114285714285714	0.050314465408805	WP:WP706	WP	Sudden infant death syndrome (SIDS) susceptibility pathways	8133	327	Thyroid_female_2_community	Thyroid	female	2
208751	424	query_1	TRUE	0.0288244947878559	141	70	7	0.1	0.049645390070922	WP:WP2858	WP	Ectoderm differentiation	8133	554	Thyroid_female_2_community	Thyroid	female	2
208752	1	query_1	TRUE	4.29934074652207e-06	4	34	4	0.117647058823529	1	CORUM:2084	CORUM	NFKB1-NFKB2-REL-RELA-RELB complex	3383	903	Thyroid_female_3_community	Thyroid	female	3
208753	2	query_1	TRUE	4.29934074652207e-06	4	34	4	0.117647058823529	1	CORUM:2754	CORUM	JUND-FOSB-SMAD3-SMAD4 complex	3383	1173	Thyroid_female_3_community	Thyroid	female	3
208754	3	query_1	TRUE	0.000468766829782084	3	34	3	0.0882352941176471	1	CORUM:2086	CORUM	NFKB1-NFKB2-RELA-RELB complex	3383	904	Thyroid_female_3_community	Thyroid	female	3
208755	4	query_1	TRUE	0.000865066743614442	10	34	4	0.117647058823529	0.4	CORUM:5193	CORUM	TNF-alpha/NF-kappa B signaling complex (CHUK, KPNA3, NFKB2, NFKBIB, REL, IKBKG, NFKB1, NFKBIE, RELB, NFKBIA, RELA, TNIP2)	3383	1580	Thyroid_female_3_community	Thyroid	female	3
208756	5	query_1	TRUE	0.00186216929688877	4	34	3	0.0882352941176471	0.75	CORUM:2692	CORUM	SMAD3-SMAD4-cJun-cFos complex	3383	1130	Thyroid_female_3_community	Thyroid	female	3
208757	6	query_1	TRUE	0.00542614502422564	15	34	4	0.117647058823529	0.266666666666667	CORUM:5232	CORUM	TNF-alpha/Nf-kappa B signaling complex (RPL6, RPL30, RPS13, CHUK, DDX3X, NFKB2, NFKBIB, REL, IKBKG, NFKB1, MAP3K8, RELB, GLG1, NFKBIA, RELA, TNIP2, GTF2I)	3383	1604	Thyroid_female_3_community	Thyroid	female	3
208758	7	query_1	TRUE	0.0495281453591633	2	34	2	0.0588235294117647	1	CORUM:3740	CORUM	SKI-SMAD3-SMAD4 complex	3383	1506	Thyroid_female_3_community	Thyroid	female	3
208759	8	query_1	TRUE	0.0495281453591633	2	34	2	0.0588235294117647	1	CORUM:3959	CORUM	SKI-SMAD3-SMAD4 complex, TGF(beta)-dependent	3383	1520	Thyroid_female_3_community	Thyroid	female	3
208760	9	query_1	TRUE	0.0495281453591633	2	34	2	0.0588235294117647	1	CORUM:5770	CORUM	RUNX1-CBF-beta-DNA complex	3383	1808	Thyroid_female_3_community	Thyroid	female	3
208761	10	query_1	TRUE	0.0495281453591633	2	34	2	0.0588235294117647	1	CORUM:7317	CORUM	RELA-STAT3 complex	3383	2768	Thyroid_female_3_community	Thyroid	female	3
208762	11	query_1	TRUE	0.0495281453591633	2	34	2	0.0588235294117647	1	CORUM:5467	CORUM	IKB(alpha)-RELA-cREL complex	3383	1700	Thyroid_female_3_community	Thyroid	female	3
208763	12	query_1	TRUE	1.07824422851038e-89	2564	100	100	1	0.0390015600624025	GO:0006357	GO:BP	regulation of transcription by RNA polymerase II	21110	2182	Thyroid_female_3_community	Thyroid	female	3
208764	13	query_1	TRUE	8.75117812842117e-88	2677	100	100	1	0.0373552484124019	GO:0006366	GO:BP	transcription by RNA polymerase II	21110	2189	Thyroid_female_3_community	Thyroid	female	3
208765	14	query_1	TRUE	1.61043576283614e-76	3455	100	100	1	0.0289435600578871	GO:0006355	GO:BP	regulation of DNA-templated transcription	21110	2180	Thyroid_female_3_community	Thyroid	female	3
208766	15	query_1	TRUE	1.70782444785842e-76	3457	100	100	1	0.0289268151576511	GO:1903506	GO:BP	regulation of nucleic acid-templated transcription	21110	24157	Thyroid_female_3_community	Thyroid	female	3
208767	16	query_1	TRUE	3.34672455570541e-76	3480	100	100	1	0.028735632183908	GO:2001141	GO:BP	regulation of RNA biosynthetic process	21110	27647	Thyroid_female_3_community	Thyroid	female	3
208768	17	query_1	TRUE	6.82419990982462e-75	3585	100	100	1	0.0278940027894003	GO:0006351	GO:BP	DNA-templated transcription	21110	2176	Thyroid_female_3_community	Thyroid	female	3
208769	18	query_1	TRUE	7.01996009082911e-75	3586	100	100	1	0.0278862242052426	GO:0097659	GO:BP	nucleic acid-templated transcription	21110	19768	Thyroid_female_3_community	Thyroid	female	3
208770	19	query_1	TRUE	1.98781906678509e-74	3623	100	100	1	0.0276014352746343	GO:0032774	GO:BP	RNA biosynthetic process	21110	8240	Thyroid_female_3_community	Thyroid	female	3
208771	20	query_1	TRUE	1.24712114476598e-72	3774	100	100	1	0.0264970853206147	GO:0051252	GO:BP	regulation of RNA metabolic process	21110	14368	Thyroid_female_3_community	Thyroid	female	3
208772	21	query_1	TRUE	1.25490768596945e-72	1257	100	78	0.78	0.0620525059665871	GO:0045944	GO:BP	positive regulation of transcription by RNA polymerase II	21110	12439	Thyroid_female_3_community	Thyroid	female	3
208773	22	query_1	TRUE	1.54968111982285e-70	3958	100	100	1	0.0252652854977261	GO:0010556	GO:BP	regulation of macromolecule biosynthetic process	21110	4304	Thyroid_female_3_community	Thyroid	female	3
208774	23	query_1	TRUE	1.79870936857053e-69	4055	100	100	1	0.0246609124537608	GO:0034654	GO:BP	nucleobase-containing compound biosynthetic process	21110	9171	Thyroid_female_3_community	Thyroid	female	3
208775	24	query_1	TRUE	2.08915380704196e-69	4061	100	100	1	0.0246244767298695	GO:0019219	GO:BP	regulation of nucleobase-containing compound metabolic process	21110	5897	Thyroid_female_3_community	Thyroid	female	3
208776	25	query_1	TRUE	2.25132744648872e-69	4064	100	100	1	0.0246062992125984	GO:0031326	GO:BP	regulation of cellular biosynthetic process	21110	7513	Thyroid_female_3_community	Thyroid	female	3
208777	26	query_1	TRUE	1.12207447344376e-68	4129	100	100	1	0.0242189392104626	GO:0018130	GO:BP	heterocycle biosynthetic process	21110	5504	Thyroid_female_3_community	Thyroid	female	3
208778	27	query_1	TRUE	1.46883656672956e-68	4140	100	100	1	0.0241545893719807	GO:0019438	GO:BP	aromatic compound biosynthetic process	21110	6097	Thyroid_female_3_community	Thyroid	female	3
208779	28	query_1	TRUE	3.61460855233922e-68	4177	100	100	1	0.0239406272444338	GO:0009889	GO:BP	regulation of biosynthetic process	21110	3827	Thyroid_female_3_community	Thyroid	female	3
208780	29	query_1	TRUE	5.01624371554424e-67	4287	100	100	1	0.0233263354327035	GO:1901362	GO:BP	organic cyclic compound biosynthetic process	21110	22388	Thyroid_female_3_community	Thyroid	female	3
208781	30	query_1	TRUE	6.11531547139871e-67	1718	100	81	0.81	0.0471478463329453	GO:1903508	GO:BP	positive regulation of nucleic acid-templated transcription	21110	24159	Thyroid_female_3_community	Thyroid	female	3
208782	31	query_1	TRUE	6.11531547139871e-67	1718	100	81	0.81	0.0471478463329453	GO:0045893	GO:BP	positive regulation of DNA-templated transcription	21110	12393	Thyroid_female_3_community	Thyroid	female	3
208783	32	query_1	TRUE	8.51041297474019e-67	1725	100	81	0.81	0.0469565217391304	GO:1902680	GO:BP	positive regulation of RNA biosynthetic process	21110	23482	Thyroid_female_3_community	Thyroid	female	3
208784	33	query_1	TRUE	3.37238983888228e-64	1857	100	81	0.81	0.0436187399030695	GO:0051254	GO:BP	positive regulation of RNA metabolic process	21110	14370	Thyroid_female_3_community	Thyroid	female	3
208785	34	query_1	TRUE	1.26027239037347e-62	1942	100	81	0.81	0.0417095777548919	GO:0010557	GO:BP	positive regulation of macromolecule biosynthetic process	21110	4305	Thyroid_female_3_community	Thyroid	female	3
208786	35	query_1	TRUE	7.62800923980321e-62	4824	100	100	1	0.0207296849087894	GO:0009059	GO:BP	macromolecule biosynthetic process	21110	3311	Thyroid_female_3_community	Thyroid	female	3
208787	36	query_1	TRUE	2.34888996407252e-61	4878	100	100	1	0.02050020500205	GO:0044271	GO:BP	cellular nitrogen compound biosynthetic process	21110	11584	Thyroid_female_3_community	Thyroid	female	3
208788	37	query_1	TRUE	3.41416266735328e-61	2023	100	81	0.81	0.0400395452298567	GO:0031328	GO:BP	positive regulation of cellular biosynthetic process	21110	7515	Thyroid_female_3_community	Thyroid	female	3
208789	38	query_1	TRUE	9.94407805865601e-61	2050	100	81	0.81	0.0395121951219512	GO:0045935	GO:BP	positive regulation of nucleobase-containing compound metabolic process	21110	12431	Thyroid_female_3_community	Thyroid	female	3
208790	39	query_1	TRUE	3.33262105458014e-60	2081	100	81	0.81	0.0389235944257568	GO:0009891	GO:BP	positive regulation of biosynthetic process	21110	3829	Thyroid_female_3_community	Thyroid	female	3
208791	40	query_1	TRUE	8.24357126418649e-58	1317	100	70	0.7	0.0531511009870919	GO:0045892	GO:BP	negative regulation of DNA-templated transcription	21110	12392	Thyroid_female_3_community	Thyroid	female	3
208792	41	query_1	TRUE	9.16645199176967e-58	1319	100	70	0.7	0.0530705079605762	GO:1903507	GO:BP	negative regulation of nucleic acid-templated transcription	21110	24158	Thyroid_female_3_community	Thyroid	female	3
208793	42	query_1	TRUE	1.91754857912428e-57	1333	100	70	0.7	0.0525131282820705	GO:1902679	GO:BP	negative regulation of RNA biosynthetic process	21110	23481	Thyroid_female_3_community	Thyroid	female	3
208794	43	query_1	TRUE	3.64474764615807e-56	5491	100	100	1	0.0182116190129302	GO:0010468	GO:BP	regulation of gene expression	21110	4251	Thyroid_female_3_community	Thyroid	female	3
208795	44	query_1	TRUE	3.78117944135974e-56	5493	100	100	1	0.0182049881667577	GO:0031323	GO:BP	regulation of cellular metabolic process	21110	7510	Thyroid_female_3_community	Thyroid	female	3
208796	45	query_1	TRUE	6.31613133654129e-56	5521	100	100	1	0.0181126607498642	GO:0044249	GO:BP	cellular biosynthetic process	21110	11577	Thyroid_female_3_community	Thyroid	female	3
208797	46	query_1	TRUE	9.10559452673835e-56	967	100	63	0.63	0.0651499482936918	GO:0000122	GO:BP	negative regulation of transcription by RNA polymerase II	21110	51	Thyroid_female_3_community	Thyroid	female	3
208798	47	query_1	TRUE	4.82771645781397e-55	1443	100	70	0.7	0.0485100485100485	GO:0051253	GO:BP	negative regulation of RNA metabolic process	21110	14369	Thyroid_female_3_community	Thyroid	female	3
208799	48	query_1	TRUE	8.04407636701138e-55	5662	100	100	1	0.0176616036736136	GO:0051171	GO:BP	regulation of nitrogen compound metabolic process	21110	14316	Thyroid_female_3_community	Thyroid	female	3
208800	49	query_1	TRUE	1.70400379053721e-53	5836	100	100	1	0.0171350239890336	GO:0080090	GO:BP	regulation of primary metabolic process	21110	18790	Thyroid_female_3_community	Thyroid	female	3
208801	50	query_1	TRUE	4.61978516657717e-53	5894	100	100	1	0.0169664065151001	GO:1901576	GO:BP	organic substance biosynthetic process	21110	22571	Thyroid_female_3_community	Thyroid	female	3
208802	51	query_1	TRUE	6.05060290924708e-53	1547	100	70	0.7	0.0452488687782805	GO:0010558	GO:BP	negative regulation of macromolecule biosynthetic process	21110	4306	Thyroid_female_3_community	Thyroid	female	3
208803	52	query_1	TRUE	9.88357493263415e-53	1558	100	70	0.7	0.0449293966623877	GO:0045934	GO:BP	negative regulation of nucleobase-containing compound metabolic process	21110	12430	Thyroid_female_3_community	Thyroid	female	3
208804	53	query_1	TRUE	1.65348900386301e-52	5969	100	100	1	0.0167532249958117	GO:0009058	GO:BP	biosynthetic process	21110	3310	Thyroid_female_3_community	Thyroid	female	3
208805	54	query_1	TRUE	3.39054012252775e-52	1586	100	70	0.7	0.0441361916771753	GO:0031327	GO:BP	negative regulation of cellular biosynthetic process	21110	7514	Thyroid_female_3_community	Thyroid	female	3
208806	55	query_1	TRUE	2.89587172732771e-51	1636	100	70	0.7	0.0427872860635697	GO:0009890	GO:BP	negative regulation of biosynthetic process	21110	3828	Thyroid_female_3_community	Thyroid	female	3
208807	56	query_1	TRUE	8.37265322697447e-48	2976	100	81	0.81	0.0272177419354839	GO:0031325	GO:BP	positive regulation of cellular metabolic process	21110	7512	Thyroid_female_3_community	Thyroid	female	3
208808	57	query_1	TRUE	1.80589923978534e-47	3131	100	82	0.82	0.0261897157457681	GO:0051173	GO:BP	positive regulation of nitrogen compound metabolic process	21110	14318	Thyroid_female_3_community	Thyroid	female	3
208809	58	query_1	TRUE	1.06274390704123e-46	6816	100	100	1	0.0146713615023474	GO:0060255	GO:BP	regulation of macromolecule metabolic process	21110	15305	Thyroid_female_3_community	Thyroid	female	3
208810	59	query_1	TRUE	1.21700063681835e-45	6983	100	100	1	0.0143204926249463	GO:0016070	GO:BP	RNA metabolic process	21110	5221	Thyroid_female_3_community	Thyroid	female	3
208811	60	query_1	TRUE	1.21797476259398e-44	3535	100	83	0.83	0.0234794908062235	GO:0010604	GO:BP	positive regulation of macromolecule metabolic process	21110	4347	Thyroid_female_3_community	Thyroid	female	3
208812	61	query_1	TRUE	3.7282488290242e-44	2374	100	73	0.73	0.0307497893850042	GO:0051172	GO:BP	negative regulation of nitrogen compound metabolic process	21110	14317	Thyroid_female_3_community	Thyroid	female	3
208813	62	query_1	TRUE	1.97506513200829e-43	7345	100	100	1	0.0136147038801906	GO:0019222	GO:BP	regulation of metabolic process	21110	5900	Thyroid_female_3_community	Thyroid	female	3
208814	63	query_1	TRUE	1.50565885028063e-42	2194	100	70	0.7	0.0319051959890611	GO:0031324	GO:BP	negative regulation of cellular metabolic process	21110	7511	Thyroid_female_3_community	Thyroid	female	3
208815	64	query_1	TRUE	2.54900957941136e-42	7534	100	100	1	0.0132731616671091	GO:0090304	GO:BP	nucleic acid metabolic process	21110	19208	Thyroid_female_3_community	Thyroid	female	3
208816	65	query_1	TRUE	1.11582734108719e-41	3848	100	83	0.83	0.0215696465696466	GO:0009893	GO:BP	positive regulation of metabolic process	21110	3831	Thyroid_female_3_community	Thyroid	female	3
208817	66	query_1	TRUE	1.97886752072974e-39	8049	100	100	1	0.0124239035905081	GO:0006139	GO:BP	nucleobase-containing compound metabolic process	21110	2028	Thyroid_female_3_community	Thyroid	female	3
208818	67	query_1	TRUE	1.2911597209336e-38	3342	100	77	0.77	0.0230400957510473	GO:0010605	GO:BP	negative regulation of macromolecule metabolic process	21110	4348	Thyroid_female_3_community	Thyroid	female	3
208819	68	query_1	TRUE	1.66082062295221e-38	8221	100	100	1	0.0121639703199124	GO:0046483	GO:BP	heterocycle metabolic process	21110	12897	Thyroid_female_3_community	Thyroid	female	3
208820	69	query_1	TRUE	3.1319680038563e-38	8273	100	100	1	0.0120875135984528	GO:0006725	GO:BP	cellular aromatic compound metabolic process	21110	2484	Thyroid_female_3_community	Thyroid	female	3
208821	70	query_1	TRUE	5.62721608733747e-37	8514	100	100	1	0.0117453605825699	GO:1901360	GO:BP	organic cyclic compound metabolic process	21110	22386	Thyroid_female_3_community	Thyroid	female	3
208822	71	query_1	TRUE	1.3104682881783e-36	3559	100	77	0.77	0.0216352908120259	GO:0009892	GO:BP	negative regulation of metabolic process	21110	3830	Thyroid_female_3_community	Thyroid	female	3
208823	72	query_1	TRUE	3.92435214016092e-36	8680	100	100	1	0.0115207373271889	GO:0034641	GO:BP	cellular nitrogen compound metabolic process	21110	9164	Thyroid_female_3_community	Thyroid	female	3
208824	73	query_1	TRUE	1.87005939487365e-34	9020	100	100	1	0.0110864745011086	GO:0010467	GO:BP	gene expression	21110	4250	Thyroid_female_3_community	Thyroid	female	3
208825	74	query_1	TRUE	5.4228963417809e-32	4753	100	81	0.81	0.0170418682937092	GO:0048523	GO:BP	negative regulation of cellular process	21110	13544	Thyroid_female_3_community	Thyroid	female	3
208826	75	query_1	TRUE	4.88706630783924e-31	5615	100	85	0.85	0.0151380231522707	GO:0048522	GO:BP	positive regulation of cellular process	21110	13543	Thyroid_female_3_community	Thyroid	female	3
208827	76	query_1	TRUE	3.97074744986268e-29	5932	100	85	0.85	0.0143290627107215	GO:0048519	GO:BP	negative regulation of biological process	21110	13540	Thyroid_female_3_community	Thyroid	female	3
208828	77	query_1	TRUE	7.28342231247976e-28	6358	100	86	0.86	0.0135262661214218	GO:0048518	GO:BP	positive regulation of biological process	21110	13539	Thyroid_female_3_community	Thyroid	female	3
208829	78	query_1	TRUE	2.29028468977141e-25	11108	100	100	1	0.00900252070579762	GO:0050794	GO:BP	regulation of cellular process	21110	14008	Thyroid_female_3_community	Thyroid	female	3
208830	79	query_1	TRUE	2.23597740657693e-24	80	100	19	0.19	0.2375	GO:2000628	GO:BP	regulation of miRNA metabolic process	21110	27188	Thyroid_female_3_community	Thyroid	female	3
208831	80	query_1	TRUE	3.17627987160396e-24	4318	100	71	0.71	0.0164427975914775	GO:0030154	GO:BP	cell differentiation	21110	7050	Thyroid_female_3_community	Thyroid	female	3
208832	81	query_1	TRUE	4.67071600876323e-24	4344	100	71	0.71	0.0163443830570902	GO:0048869	GO:BP	cellular developmental process	21110	13852	Thyroid_female_3_community	Thyroid	female	3
208833	82	query_1	TRUE	6.10098053715483e-24	11477	100	100	1	0.00871307833057419	GO:0044237	GO:BP	cellular metabolic process	21110	11571	Thyroid_female_3_community	Thyroid	female	3
208834	83	query_1	TRUE	6.56791981301337e-24	68	100	18	0.18	0.264705882352941	GO:1902893	GO:BP	regulation of miRNA transcription	21110	23651	Thyroid_female_3_community	Thyroid	female	3
208835	84	query_1	TRUE	8.85322417921181e-24	69	100	18	0.18	0.260869565217391	GO:0061614	GO:BP	miRNA transcription	21110	16494	Thyroid_female_3_community	Thyroid	female	3
208836	85	query_1	TRUE	8.22335491692303e-23	95	100	19	0.19	0.2	GO:0010586	GO:BP	miRNA metabolic process	21110	4330	Thyroid_female_3_community	Thyroid	female	3
208837	86	query_1	TRUE	1.87986540765959e-22	1568	100	46	0.46	0.0293367346938776	GO:0045595	GO:BP	regulation of cell differentiation	21110	12146	Thyroid_female_3_community	Thyroid	female	3
208838	87	query_1	TRUE	2.09334755639937e-21	12164	100	100	1	0.00822097994080894	GO:0006807	GO:BP	nitrogen compound metabolic process	21110	2543	Thyroid_female_3_community	Thyroid	female	3
208839	88	query_1	TRUE	2.70306624665616e-21	58	100	16	0.16	0.275862068965517	GO:2000630	GO:BP	positive regulation of miRNA metabolic process	21110	27190	Thyroid_female_3_community	Thyroid	female	3
208840	89	query_1	TRUE	5.47653286317559e-21	5896	100	77	0.77	0.0130597014925373	GO:0048856	GO:BP	anatomical structure development	21110	13840	Thyroid_female_3_community	Thyroid	female	3
208841	90	query_1	TRUE	6.67961115151713e-21	6489	100	80	0.8	0.0123285560178764	GO:0032502	GO:BP	developmental process	21110	8032	Thyroid_female_3_community	Thyroid	female	3
208842	91	query_1	TRUE	7.86235142928314e-21	3021	100	58	0.58	0.0191989407480967	GO:0051239	GO:BP	regulation of multicellular organismal process	21110	14358	Thyroid_female_3_community	Thyroid	female	3
208843	92	query_1	TRUE	8.64268021284439e-21	12337	100	100	1	0.00810569830590905	GO:0043170	GO:BP	macromolecule metabolic process	21110	11154	Thyroid_female_3_community	Thyroid	female	3
208844	93	query_1	TRUE	2.73329934734122e-20	51	100	15	0.15	0.294117647058824	GO:1902895	GO:BP	positive regulation of miRNA transcription	21110	23653	Thyroid_female_3_community	Thyroid	female	3
208845	94	query_1	TRUE	2.74889335443458e-20	12480	100	100	1	0.00801282051282051	GO:0050789	GO:BP	regulation of biological process	21110	14004	Thyroid_female_3_community	Thyroid	female	3
208846	95	query_1	TRUE	1.40869060789944e-19	302	100	24	0.24	0.0794701986754967	GO:0030522	GO:BP	intracellular receptor signaling pathway	21110	7201	Thyroid_female_3_community	Thyroid	female	3
208847	96	query_1	TRUE	1.99763187242326e-19	12729	100	100	1	0.00785607667530835	GO:0044238	GO:BP	primary metabolic process	21110	11572	Thyroid_female_3_community	Thyroid	female	3
208848	97	query_1	TRUE	2.16617823205076e-19	4658	100	68	0.68	0.0145985401459854	GO:0007275	GO:BP	multicellular organism development	21110	2871	Thyroid_female_3_community	Thyroid	female	3
208849	98	query_1	TRUE	3.74613418067937e-19	3128	100	57	0.57	0.0182225063938619	GO:0048513	GO:BP	animal organ development	21110	13536	Thyroid_female_3_community	Thyroid	female	3
208850	99	query_1	TRUE	7.11018806166873e-19	12891	100	100	1	0.00775735008920953	GO:0065007	GO:BP	biological regulation	21110	16811	Thyroid_female_3_community	Thyroid	female	3
208851	100	query_1	TRUE	3.13780143918263e-18	1407	100	40	0.4	0.0284292821606254	GO:2000026	GO:BP	regulation of multicellular organismal development	21110	26633	Thyroid_female_3_community	Thyroid	female	3
208852	101	query_1	TRUE	7.53340315496029e-18	1720	100	43	0.43	0.025	GO:0009719	GO:BP	response to endogenous stimulus	21110	3694	Thyroid_female_3_community	Thyroid	female	3
208853	102	query_1	TRUE	1.14178455572753e-17	2482	100	50	0.5	0.0201450443190975	GO:0050793	GO:BP	regulation of developmental process	21110	14007	Thyroid_female_3_community	Thyroid	female	3
208854	103	query_1	TRUE	2.44623765593518e-17	2763	100	52	0.52	0.0188201230546507	GO:0048468	GO:BP	cell development	21110	13507	Thyroid_female_3_community	Thyroid	female	3
208855	104	query_1	TRUE	5.17295012388105e-17	2809	100	52	0.52	0.0185119259522962	GO:0010033	GO:BP	response to organic substance	21110	3923	Thyroid_female_3_community	Thyroid	female	3
208856	105	query_1	TRUE	6.17188657976947e-17	944	100	33	0.33	0.0349576271186441	GO:0030097	GO:BP	hemopoiesis	21110	7038	Thyroid_female_3_community	Thyroid	female	3
208857	106	query_1	TRUE	2.33027082365004e-16	3987	100	60	0.6	0.0150489089541008	GO:0048731	GO:BP	system development	21110	13728	Thyroid_female_3_community	Thyroid	female	3
208858	107	query_1	TRUE	4.86993145268548e-16	480	100	25	0.25	0.0520833333333333	GO:1903131	GO:BP	mononuclear cell differentiation	21110	23860	Thyroid_female_3_community	Thyroid	female	3
208859	108	query_1	TRUE	9.10249645259033e-16	610	100	27	0.27	0.0442622950819672	GO:0002521	GO:BP	leukocyte differentiation	21110	1061	Thyroid_female_3_community	Thyroid	female	3
208860	109	query_1	TRUE	1.90925827143178e-15	13946	100	100	1	0.00717051484296573	GO:0071704	GO:BP	organic substance metabolic process	21110	17822	Thyroid_female_3_community	Thyroid	female	3
208861	110	query_1	TRUE	2.12004243039329e-15	1994	100	43	0.43	0.0215646940822467	GO:0008283	GO:BP	cell population proliferation	21110	3223	Thyroid_female_3_community	Thyroid	female	3
208862	111	query_1	TRUE	3.38827698909657e-15	2019	100	43	0.43	0.0212976721149084	GO:0071310	GO:BP	cellular response to organic substance	21110	17511	Thyroid_female_3_community	Thyroid	female	3
208863	112	query_1	TRUE	4.33459104901943e-15	2722	100	49	0.49	0.0180014695077149	GO:0070887	GO:BP	cellular response to chemical stimulus	21110	17294	Thyroid_female_3_community	Thyroid	female	3
208864	113	query_1	TRUE	8.28907813271721e-15	875	100	30	0.3	0.0342857142857143	GO:0009725	GO:BP	response to hormone	21110	3700	Thyroid_female_3_community	Thyroid	female	3
208865	114	query_1	TRUE	9.08798476167682e-15	7716	100	79	0.79	0.0102384655261794	GO:0032501	GO:BP	multicellular organismal process	21110	8031	Thyroid_female_3_community	Thyroid	female	3
208866	115	query_1	TRUE	1.48827017060612e-14	1682	100	39	0.39	0.0231866825208086	GO:0042127	GO:BP	regulation of cell population proliferation	21110	10550	Thyroid_female_3_community	Thyroid	female	3
208867	116	query_1	TRUE	1.99413406652492e-14	2008	100	42	0.42	0.0209163346613546	GO:0009888	GO:BP	tissue development	21110	3826	Thyroid_female_3_community	Thyroid	female	3
208868	117	query_1	TRUE	5.06126697747742e-14	14409	100	100	1	0.00694010687764592	GO:0008152	GO:BP	metabolic process	21110	3197	Thyroid_female_3_community	Thyroid	female	3
208869	118	query_1	TRUE	7.72213407565627e-14	1469	100	36	0.36	0.0245064669843431	GO:0071495	GO:BP	cellular response to endogenous stimulus	21110	17675	Thyroid_female_3_community	Thyroid	female	3
208870	119	query_1	TRUE	1.21637081070538e-13	606	100	25	0.25	0.0412541254125413	GO:0032870	GO:BP	cellular response to hormone stimulus	21110	8294	Thyroid_female_3_community	Thyroid	female	3
208871	120	query_1	TRUE	1.23586886985896e-13	428	100	22	0.22	0.0514018691588785	GO:0030098	GO:BP	lymphocyte differentiation	21110	7039	Thyroid_female_3_community	Thyroid	female	3
208872	121	query_1	TRUE	1.57416800100407e-13	679	100	26	0.26	0.0382916053019146	GO:0045596	GO:BP	negative regulation of cell differentiation	21110	12147	Thyroid_female_3_community	Thyroid	female	3
208873	122	query_1	TRUE	3.85490099893043e-13	927	100	29	0.29	0.0312837108953614	GO:0051093	GO:BP	negative regulation of developmental process	21110	14248	Thyroid_female_3_community	Thyroid	female	3
208874	123	query_1	TRUE	5.18456066794152e-13	302	100	19	0.19	0.0629139072847682	GO:0030217	GO:BP	T cell differentiation	21110	7088	Thyroid_female_3_community	Thyroid	female	3
208875	124	query_1	TRUE	8.17065746357604e-13	412	100	21	0.21	0.0509708737864078	GO:1903706	GO:BP	regulation of hemopoiesis	21110	24346	Thyroid_female_3_community	Thyroid	female	3
208876	125	query_1	TRUE	1.4683921149407e-12	4124	100	56	0.56	0.0135790494665373	GO:0042221	GO:BP	response to chemical	21110	10621	Thyroid_female_3_community	Thyroid	female	3
208877	126	query_1	TRUE	2.6658780672952e-12	1082	100	30	0.3	0.0277264325323475	GO:0035295	GO:BP	tube development	21110	9435	Thyroid_female_3_community	Thyroid	female	3
208878	127	query_1	TRUE	3.55193801717735e-12	849	100	27	0.27	0.0318021201413428	GO:0045597	GO:BP	positive regulation of cell differentiation	21110	12148	Thyroid_female_3_community	Thyroid	female	3
208879	128	query_1	TRUE	5.33384795443616e-12	2712	100	45	0.45	0.0165929203539823	GO:0009653	GO:BP	anatomical structure morphogenesis	21110	3648	Thyroid_female_3_community	Thyroid	female	3
208880	129	query_1	TRUE	1.46334387706806e-11	9081	100	81	0.81	0.0089197224975223	GO:0050896	GO:BP	response to stimulus	21110	14092	Thyroid_female_3_community	Thyroid	female	3
208881	130	query_1	TRUE	1.55954029507051e-11	419	100	20	0.2	0.0477326968973747	GO:0030099	GO:BP	myeloid cell differentiation	21110	7040	Thyroid_female_3_community	Thyroid	female	3
208882	131	query_1	TRUE	2.04223260102222e-11	317	100	18	0.18	0.056782334384858	GO:1902105	GO:BP	regulation of leukocyte differentiation	21110	23039	Thyroid_female_3_community	Thyroid	female	3
208883	132	query_1	TRUE	2.16600160470574e-11	835	100	26	0.26	0.0311377245508982	GO:0060284	GO:BP	regulation of cell development	21110	15333	Thyroid_female_3_community	Thyroid	female	3
208884	133	query_1	TRUE	2.89344362516553e-11	2710	100	44	0.44	0.0162361623616236	GO:0002376	GO:BP	immune system process	21110	924	Thyroid_female_3_community	Thyroid	female	3
208885	134	query_1	TRUE	4.09932123358439e-11	1796	100	36	0.36	0.0200445434298441	GO:1901700	GO:BP	response to oxygen-containing compound	21110	22661	Thyroid_female_3_community	Thyroid	female	3
208886	135	query_1	TRUE	5.09591468603977e-11	284	100	17	0.17	0.0598591549295775	GO:0045165	GO:BP	cell fate commitment	21110	11997	Thyroid_female_3_community	Thyroid	female	3
208887	136	query_1	TRUE	5.22396706611049e-11	867	100	26	0.26	0.0299884659746251	GO:0035239	GO:BP	tube morphogenesis	21110	9403	Thyroid_female_3_community	Thyroid	female	3
208888	137	query_1	TRUE	5.8290205821826e-11	1504	100	33	0.33	0.0219414893617021	GO:0002682	GO:BP	regulation of immune system process	21110	1218	Thyroid_female_3_community	Thyroid	female	3
208889	138	query_1	TRUE	1.41823298971491e-10	1165	100	29	0.29	0.0248927038626609	GO:0010628	GO:BP	positive regulation of gene expression	21110	4370	Thyroid_female_3_community	Thyroid	female	3
208890	139	query_1	TRUE	1.87503853404929e-10	916	100	26	0.26	0.0283842794759825	GO:0033993	GO:BP	response to lipid	21110	8812	Thyroid_female_3_community	Thyroid	female	3
208891	140	query_1	TRUE	2.82819528948993e-10	7521	100	72	0.72	0.00957319505384922	GO:0051716	GO:BP	cellular response to stimulus	21110	14697	Thyroid_female_3_community	Thyroid	female	3
208892	141	query_1	TRUE	6.14429447643532e-10	722	100	23	0.23	0.0318559556786704	GO:0030855	GO:BP	epithelial cell differentiation	21110	7304	Thyroid_female_3_community	Thyroid	female	3
208893	142	query_1	TRUE	1.05846332491622e-09	1076	100	27	0.27	0.025092936802974	GO:0009887	GO:BP	animal organ morphogenesis	21110	3825	Thyroid_female_3_community	Thyroid	female	3
208894	143	query_1	TRUE	1.58923819446152e-09	919	100	25	0.25	0.0272034820457018	GO:0034097	GO:BP	response to cytokine	21110	8849	Thyroid_female_3_community	Thyroid	female	3
208895	144	query_1	TRUE	1.73307890461362e-09	1287	100	29	0.29	0.0225330225330225	GO:1901701	GO:BP	cellular response to oxygen-containing compound	21110	22662	Thyroid_female_3_community	Thyroid	female	3
208896	145	query_1	TRUE	2.24506616943539e-09	547	100	20	0.2	0.036563071297989	GO:0042110	GO:BP	T cell activation	21110	10539	Thyroid_female_3_community	Thyroid	female	3
208897	146	query_1	TRUE	2.3247099108247e-09	935	100	25	0.25	0.0267379679144385	GO:0014070	GO:BP	response to organic cyclic compound	21110	4755	Thyroid_female_3_community	Thyroid	female	3
208898	147	query_1	TRUE	2.56113672529573e-09	2547	100	40	0.4	0.0157047506870828	GO:0007399	GO:BP	nervous system development	21110	2969	Thyroid_female_3_community	Thyroid	female	3
208899	148	query_1	TRUE	2.6913079585709e-09	1310	100	29	0.29	0.0221374045801527	GO:0051094	GO:BP	positive regulation of developmental process	21110	14249	Thyroid_female_3_community	Thyroid	female	3
208900	149	query_1	TRUE	3.09811246687567e-09	212	100	14	0.14	0.0660377358490566	GO:0045619	GO:BP	regulation of lymphocyte differentiation	21110	12170	Thyroid_female_3_community	Thyroid	female	3
208901	150	query_1	TRUE	3.28182967836316e-09	427	100	18	0.18	0.0421545667447307	GO:0043434	GO:BP	response to peptide hormone	21110	11281	Thyroid_female_3_community	Thyroid	female	3
208902	151	query_1	TRUE	4.45123004724324e-09	1144	100	27	0.27	0.0236013986013986	GO:0009790	GO:BP	embryo development	21110	3755	Thyroid_female_3_community	Thyroid	female	3
208903	152	query_1	TRUE	5.78938702218574e-09	507	100	19	0.19	0.0374753451676529	GO:1901652	GO:BP	response to peptide	21110	22626	Thyroid_female_3_community	Thyroid	female	3
208904	153	query_1	TRUE	5.79044748531483e-09	1157	100	27	0.27	0.0233362143474503	GO:0001775	GO:BP	cell activation	21110	454	Thyroid_female_3_community	Thyroid	female	3
208905	154	query_1	TRUE	6.59819156608477e-09	180	100	13	0.13	0.0722222222222222	GO:0045580	GO:BP	regulation of T cell differentiation	21110	12131	Thyroid_female_3_community	Thyroid	female	3
208906	155	query_1	TRUE	7.05657094914095e-09	447	100	18	0.18	0.0402684563758389	GO:0048732	GO:BP	gland development	21110	13729	Thyroid_female_3_community	Thyroid	female	3
208907	156	query_1	TRUE	1.09285477853296e-08	1704	100	32	0.32	0.0187793427230047	GO:0051240	GO:BP	positive regulation of multicellular organismal process	21110	14359	Thyroid_female_3_community	Thyroid	female	3
208908	157	query_1	TRUE	1.31014997125234e-08	1012	100	25	0.25	0.024703557312253	GO:0045321	GO:BP	leukocyte activation	21110	12051	Thyroid_female_3_community	Thyroid	female	3
208909	158	query_1	TRUE	1.62285824086943e-08	847	100	23	0.23	0.0271546635182999	GO:0046649	GO:BP	lymphocyte activation	21110	12996	Thyroid_female_3_community	Thyroid	female	3
208910	159	query_1	TRUE	1.92955448410664e-08	1123	100	26	0.26	0.0231522707034728	GO:0072359	GO:BP	circulatory system development	21110	18343	Thyroid_female_3_community	Thyroid	female	3
208911	160	query_1	TRUE	2.42595956417921e-08	1231	100	27	0.27	0.0219333874898457	GO:0060429	GO:BP	epithelium development	21110	15465	Thyroid_female_3_community	Thyroid	female	3
208912	161	query_1	TRUE	2.52622219483079e-08	120	100	11	0.11	0.0916666666666667	GO:0046632	GO:BP	alpha-beta T cell differentiation	21110	12979	Thyroid_female_3_community	Thyroid	female	3
208913	162	query_1	TRUE	2.55080485712046e-08	4017	100	49	0.49	0.0121981578292258	GO:0006950	GO:BP	response to stress	21110	2640	Thyroid_female_3_community	Thyroid	female	3
208914	163	query_1	TRUE	5.17575068408113e-08	1174	100	26	0.26	0.0221465076660988	GO:0048646	GO:BP	anatomical structure formation involved in morphogenesis	21110	13644	Thyroid_female_3_community	Thyroid	female	3
208915	164	query_1	TRUE	5.61038480581558e-08	376	100	16	0.16	0.0425531914893617	GO:0050678	GO:BP	regulation of epithelial cell proliferation	21110	13956	Thyroid_female_3_community	Thyroid	female	3
208916	165	query_1	TRUE	6.46114497378172e-08	1823	100	32	0.32	0.0175534832693363	GO:0006952	GO:BP	defense response	21110	2641	Thyroid_female_3_community	Thyroid	female	3
208917	166	query_1	TRUE	7.28899860560368e-08	826	100	22	0.22	0.026634382566586	GO:0071345	GO:BP	cellular response to cytokine stimulus	21110	17543	Thyroid_female_3_community	Thyroid	female	3
208918	167	query_1	TRUE	7.90812154863444e-08	449	100	17	0.17	0.0378619153674833	GO:0050673	GO:BP	epithelial cell proliferation	21110	13951	Thyroid_female_3_community	Thyroid	female	3
208919	168	query_1	TRUE	9.55809525440189e-08	1110	100	25	0.25	0.0225225225225225	GO:0051241	GO:BP	negative regulation of multicellular organismal process	21110	14360	Thyroid_female_3_community	Thyroid	female	3
208920	169	query_1	TRUE	1.12146896576653e-07	602	100	19	0.19	0.0315614617940199	GO:0071396	GO:BP	cellular response to lipid	21110	17594	Thyroid_female_3_community	Thyroid	female	3
208921	170	query_1	TRUE	1.37057475191135e-07	281	100	14	0.14	0.0498220640569395	GO:0061448	GO:BP	connective tissue development	21110	16392	Thyroid_female_3_community	Thyroid	female	3
208922	171	query_1	TRUE	2.63048001795845e-07	633	100	19	0.19	0.0300157977883096	GO:0034660	GO:BP	ncRNA metabolic process	21110	9175	Thyroid_female_3_community	Thyroid	female	3
208923	172	query_1	TRUE	3.10373626953536e-07	1705	100	30	0.3	0.0175953079178886	GO:0022008	GO:BP	neurogenesis	21110	6923	Thyroid_female_3_community	Thyroid	female	3
208924	173	query_1	TRUE	3.74102165734089e-07	18	100	6	0.06	0.333333333333333	GO:1901522	GO:BP	positive regulation of transcription from RNA polymerase II promoter involved in cellular response to chemical stimulus	21110	22525	Thyroid_female_3_community	Thyroid	female	3
208925	174	query_1	TRUE	4.7960456732701e-07	309	100	14	0.14	0.0453074433656958	GO:0071375	GO:BP	cellular response to peptide hormone stimulus	21110	17573	Thyroid_female_3_community	Thyroid	female	3
208926	175	query_1	TRUE	4.86868135965341e-07	370	100	15	0.15	0.0405405405405405	GO:1901653	GO:BP	cellular response to peptide	21110	22627	Thyroid_female_3_community	Thyroid	female	3
208927	176	query_1	TRUE	6.61177108819741e-07	2900	100	39	0.39	0.013448275862069	GO:0009605	GO:BP	response to external stimulus	21110	3610	Thyroid_female_3_community	Thyroid	female	3
208928	177	query_1	TRUE	9.29748564969459e-07	1136	100	24	0.24	0.0211267605633803	GO:1901698	GO:BP	response to nitrogen compound	21110	22659	Thyroid_female_3_community	Thyroid	female	3
208929	178	query_1	TRUE	9.30585983504141e-07	90	100	9	0.09	0.1	GO:0043367	GO:BP	CD4-positive, alpha-beta T cell differentiation	21110	11234	Thyroid_female_3_community	Thyroid	female	3
208930	179	query_1	TRUE	1.14976242665618e-06	955	100	22	0.22	0.0230366492146597	GO:0008284	GO:BP	positive regulation of cell population proliferation	21110	3224	Thyroid_female_3_community	Thyroid	female	3
208931	180	query_1	TRUE	1.38430363101067e-06	1060	100	23	0.23	0.0216981132075472	GO:0010243	GO:BP	response to organonitrogen compound	21110	4100	Thyroid_female_3_community	Thyroid	female	3
208932	181	query_1	TRUE	1.59362494676634e-06	6034	100	58	0.58	0.00961219754723235	GO:0007165	GO:BP	signal transduction	21110	2792	Thyroid_female_3_community	Thyroid	female	3
208933	182	query_1	TRUE	1.60074465374451e-06	176	100	11	0.11	0.0625	GO:0046631	GO:BP	alpha-beta T cell activation	21110	12978	Thyroid_female_3_community	Thyroid	female	3
208934	183	query_1	TRUE	1.60349859120203e-06	225	100	12	0.12	0.0533333333333333	GO:0002573	GO:BP	myeloid leukocyte differentiation	21110	1112	Thyroid_female_3_community	Thyroid	female	3
208935	184	query_1	TRUE	1.69945861030405e-06	1949	100	31	0.31	0.0159055926115957	GO:0033554	GO:BP	cellular response to stress	21110	8724	Thyroid_female_3_community	Thyroid	female	3
208936	185	query_1	TRUE	1.71908165435449e-06	1488	100	27	0.27	0.0181451612903226	GO:0048699	GO:BP	generation of neurons	21110	13696	Thyroid_female_3_community	Thyroid	female	3
208937	186	query_1	TRUE	1.75803652269096e-06	709	100	19	0.19	0.0267983074753173	GO:0008285	GO:BP	negative regulation of cell population proliferation	21110	3225	Thyroid_female_3_community	Thyroid	female	3
208938	187	query_1	TRUE	1.79962506171906e-06	710	100	19	0.19	0.0267605633802817	GO:0070848	GO:BP	response to growth factor	21110	17276	Thyroid_female_3_community	Thyroid	female	3
208939	188	query_1	TRUE	1.85274549194095e-06	41	100	7	0.07	0.170731707317073	GO:0140467	GO:BP	integrated stress response signaling	21110	20877	Thyroid_female_3_community	Thyroid	female	3
208940	189	query_1	TRUE	2.94951969289096e-06	1415	100	26	0.26	0.0183745583038869	GO:0030182	GO:BP	neuron differentiation	21110	7062	Thyroid_female_3_community	Thyroid	female	3
208941	190	query_1	TRUE	2.97627007665305e-06	1005	100	22	0.22	0.0218905472636816	GO:0060548	GO:BP	negative regulation of cell death	21110	15578	Thyroid_female_3_community	Thyroid	female	3
208942	191	query_1	TRUE	3.37219488232824e-06	1648	100	28	0.28	0.0169902912621359	GO:0010941	GO:BP	regulation of cell death	21110	4635	Thyroid_female_3_community	Thyroid	female	3
208943	192	query_1	TRUE	5.00212580371422e-06	196	100	11	0.11	0.0561224489795918	GO:0009755	GO:BP	hormone-mediated signaling pathway	21110	3730	Thyroid_female_3_community	Thyroid	female	3
208944	193	query_1	TRUE	5.62369764532059e-06	1459	100	26	0.26	0.0178204249485949	GO:0042981	GO:BP	regulation of apoptotic process	21110	11046	Thyroid_female_3_community	Thyroid	female	3
208945	194	query_1	TRUE	5.90601759516331e-06	48	100	7	0.07	0.145833333333333	GO:0060443	GO:BP	mammary gland morphogenesis	21110	15479	Thyroid_female_3_community	Thyroid	female	3
208946	195	query_1	TRUE	6.14664466105883e-06	6604	100	60	0.6	0.00908540278619019	GO:0007154	GO:BP	cell communication	21110	2781	Thyroid_female_3_community	Thyroid	female	3
208947	196	query_1	TRUE	6.19138840486771e-06	1146	100	23	0.23	0.0200698080279232	GO:0009628	GO:BP	response to abiotic stimulus	21110	3626	Thyroid_female_3_community	Thyroid	female	3
208948	197	query_1	TRUE	6.43363181322779e-06	1581	100	27	0.27	0.0170777988614801	GO:0051707	GO:BP	response to other organism	21110	14692	Thyroid_female_3_community	Thyroid	female	3
208949	198	query_1	TRUE	6.53311139353628e-06	378	100	14	0.14	0.037037037037037	GO:0007178	GO:BP	transmembrane receptor protein serine/threonine kinase signaling pathway	21110	2803	Thyroid_female_3_community	Thyroid	female	3
208950	199	query_1	TRUE	6.7022666427338e-06	1584	100	27	0.27	0.0170454545454545	GO:0043207	GO:BP	response to external biotic stimulus	21110	11164	Thyroid_female_3_community	Thyroid	female	3
208951	200	query_1	TRUE	6.8378320610281e-06	601	100	17	0.17	0.0282861896838602	GO:0007423	GO:BP	sensory organ development	21110	2989	Thyroid_female_3_community	Thyroid	female	3
208952	201	query_1	TRUE	7.95042036284504e-06	50	100	7	0.07	0.14	GO:0010883	GO:BP	regulation of lipid storage	21110	4578	Thyroid_female_3_community	Thyroid	female	3
208953	202	query_1	TRUE	8.43596259869091e-06	206	100	11	0.11	0.0533980582524272	GO:0044703	GO:BP	multi-organism reproductive process	21110	11803	Thyroid_female_3_community	Thyroid	female	3
208954	203	query_1	TRUE	8.85476437419903e-06	1491	100	26	0.26	0.0174379610999329	GO:0043067	GO:BP	regulation of programmed cell death	21110	11095	Thyroid_female_3_community	Thyroid	female	3
208955	204	query_1	TRUE	9.79732917779735e-06	117	100	9	0.09	0.0769230769230769	GO:0035710	GO:BP	CD4-positive, alpha-beta T cell activation	21110	9691	Thyroid_female_3_community	Thyroid	female	3
208956	205	query_1	TRUE	1.00246953898672e-05	6493	100	59	0.59	0.00908670876328354	GO:0023052	GO:BP	signaling	21110	7002	Thyroid_female_3_community	Thyroid	female	3
208957	206	query_1	TRUE	1.01439592107531e-05	462	100	15	0.15	0.0324675324675325	GO:0048568	GO:BP	embryonic organ development	21110	13579	Thyroid_female_3_community	Thyroid	female	3
208958	207	query_1	TRUE	1.10107293419537e-05	1621	100	27	0.27	0.0166563849475632	GO:0009607	GO:BP	response to biotic stimulus	21110	3612	Thyroid_female_3_community	Thyroid	female	3
208959	208	query_1	TRUE	1.13326231294974e-05	706	100	18	0.18	0.0254957507082153	GO:0001568	GO:BP	blood vessel development	21110	367	Thyroid_female_3_community	Thyroid	female	3
208960	209	query_1	TRUE	1.22090628022787e-05	83	100	8	0.08	0.0963855421686747	GO:0019915	GO:BP	lipid storage	21110	6404	Thyroid_female_3_community	Thyroid	female	3
208961	210	query_1	TRUE	1.38440907310209e-05	216	100	11	0.11	0.0509259259259259	GO:0044706	GO:BP	multi-multicellular organism process	21110	11804	Thyroid_female_3_community	Thyroid	female	3
208962	211	query_1	TRUE	1.43680291643626e-05	2129	100	31	0.31	0.0145608266791921	GO:0008219	GO:BP	cell death	21110	3218	Thyroid_female_3_community	Thyroid	female	3
208963	212	query_1	TRUE	1.74797246079558e-05	726	100	18	0.18	0.0247933884297521	GO:0031347	GO:BP	regulation of defense response	21110	7533	Thyroid_female_3_community	Thyroid	female	3
208964	213	query_1	TRUE	1.79129479777336e-05	482	100	15	0.15	0.0311203319502075	GO:0019221	GO:BP	cytokine-mediated signaling pathway	21110	5899	Thyroid_female_3_community	Thyroid	female	3
208965	214	query_1	TRUE	1.83680657027548e-05	410	100	14	0.14	0.0341463414634146	GO:0060537	GO:BP	muscle tissue development	21110	15567	Thyroid_female_3_community	Thyroid	female	3
208966	215	query_1	TRUE	1.8372747354848e-05	342	100	13	0.13	0.0380116959064327	GO:0048545	GO:BP	response to steroid hormone	21110	13564	Thyroid_female_3_community	Thyroid	female	3
208967	216	query_1	TRUE	2.2050890925742e-05	737	100	18	0.18	0.0244233378561737	GO:0001944	GO:BP	vasculature development	21110	570	Thyroid_female_3_community	Thyroid	female	3
208968	217	query_1	TRUE	2.29919746922528e-05	739	100	18	0.18	0.0243572395128552	GO:0001817	GO:BP	regulation of cytokine production	21110	488	Thyroid_female_3_community	Thyroid	female	3
208969	218	query_1	TRUE	2.54947349934259e-05	34	100	6	0.06	0.176470588235294	GO:0071354	GO:BP	cellular response to interleukin-6	21110	17552	Thyroid_female_3_community	Thyroid	female	3
208970	219	query_1	TRUE	2.60420437091948e-05	745	100	18	0.18	0.0241610738255034	GO:0001816	GO:BP	cytokine production	21110	487	Thyroid_female_3_community	Thyroid	female	3
208971	220	query_1	TRUE	2.61137838897599e-05	177	100	10	0.1	0.0564971751412429	GO:0019827	GO:BP	stem cell population maintenance	21110	6381	Thyroid_female_3_community	Thyroid	female	3
208972	221	query_1	TRUE	2.65581306789213e-05	131	100	9	0.09	0.0687022900763359	GO:0045621	GO:BP	positive regulation of lymphocyte differentiation	21110	12172	Thyroid_female_3_community	Thyroid	female	3
208973	222	query_1	TRUE	2.77257234653632e-05	17	100	5	0.05	0.294117647058824	GO:0010885	GO:BP	regulation of cholesterol storage	21110	4580	Thyroid_female_3_community	Thyroid	female	3
208974	223	query_1	TRUE	2.80297782218648e-05	661	100	17	0.17	0.0257186081694402	GO:0002694	GO:BP	regulation of leukocyte activation	21110	1230	Thyroid_female_3_community	Thyroid	female	3
208975	224	query_1	TRUE	2.83365220603195e-05	578	100	16	0.16	0.027681660899654	GO:0071407	GO:BP	cellular response to organic cyclic compound	21110	17605	Thyroid_female_3_community	Thyroid	female	3
208976	225	query_1	TRUE	3.23365215323403e-05	181	100	10	0.1	0.0552486187845304	GO:0098727	GO:BP	maintenance of cell number	21110	19907	Thyroid_female_3_community	Thyroid	female	3
208977	226	query_1	TRUE	3.5165903265717e-05	2890	100	36	0.36	0.0124567474048443	GO:0007166	GO:BP	cell surface receptor signaling pathway	21110	2793	Thyroid_female_3_community	Thyroid	female	3
208978	227	query_1	TRUE	3.59137997538618e-05	183	100	10	0.1	0.0546448087431694	GO:1902107	GO:BP	positive regulation of leukocyte differentiation	21110	23041	Thyroid_female_3_community	Thyroid	female	3
208979	228	query_1	TRUE	3.59137997538618e-05	183	100	10	0.1	0.0546448087431694	GO:1903708	GO:BP	positive regulation of hemopoiesis	21110	24348	Thyroid_female_3_community	Thyroid	female	3
208980	229	query_1	TRUE	3.8489756260547e-05	364	100	13	0.13	0.0357142857142857	GO:1903037	GO:BP	regulation of leukocyte cell-cell adhesion	21110	23784	Thyroid_female_3_community	Thyroid	female	3
208981	230	query_1	TRUE	3.98367309574136e-05	185	100	10	0.1	0.0540540540540541	GO:0007565	GO:BP	female pregnancy	21110	3114	Thyroid_female_3_community	Thyroid	female	3
208982	231	query_1	TRUE	4.18951948977338e-05	138	100	9	0.09	0.0652173913043478	GO:0043401	GO:BP	steroid hormone mediated signaling pathway	21110	11260	Thyroid_female_3_community	Thyroid	female	3
208983	232	query_1	TRUE	4.24636746149302e-05	680	100	17	0.17	0.025	GO:0071363	GO:BP	cellular response to growth factor stimulus	21110	17561	Thyroid_female_3_community	Thyroid	female	3
208984	233	query_1	TRUE	4.35676191321778e-05	37	100	6	0.06	0.162162162162162	GO:0070741	GO:BP	response to interleukin-6	21110	17216	Thyroid_female_3_community	Thyroid	female	3
208985	234	query_1	TRUE	4.46217238839409e-05	139	100	9	0.09	0.0647482014388489	GO:0030879	GO:BP	mammary gland development	21110	7315	Thyroid_female_3_community	Thyroid	female	3
208986	235	query_1	TRUE	4.97389534626681e-05	372	100	13	0.13	0.0349462365591398	GO:0050863	GO:BP	regulation of T cell activation	21110	14064	Thyroid_female_3_community	Thyroid	female	3
208987	236	query_1	TRUE	5.17101848074515e-05	19	100	5	0.05	0.263157894736842	GO:0010878	GO:BP	cholesterol storage	21110	4573	Thyroid_female_3_community	Thyroid	female	3
208988	237	query_1	TRUE	5.70622674724547e-05	1752	100	27	0.27	0.0154109589041096	GO:0044419	GO:BP	biological process involved in interspecies interaction between organisms	21110	11653	Thyroid_female_3_community	Thyroid	female	3
208989	238	query_1	TRUE	5.86284934098757e-05	310	100	12	0.12	0.0387096774193548	GO:0048511	GO:BP	rhythmic process	21110	13534	Thyroid_female_3_community	Thyroid	female	3
208990	239	query_1	TRUE	6.32417863374427e-05	884	100	19	0.19	0.0214932126696833	GO:0043066	GO:BP	negative regulation of apoptotic process	21110	11094	Thyroid_female_3_community	Thyroid	female	3
208991	240	query_1	TRUE	6.48248612397729e-05	67	100	7	0.07	0.104477611940299	GO:0035019	GO:BP	somatic stem cell population maintenance	21110	9237	Thyroid_female_3_community	Thyroid	female	3
208992	241	query_1	TRUE	6.89445293452348e-05	703	100	17	0.17	0.0241820768136558	GO:1901699	GO:BP	cellular response to nitrogen compound	21110	22660	Thyroid_female_3_community	Thyroid	female	3
208993	242	query_1	TRUE	7.20422577166148e-05	990	100	20	0.2	0.0202020202020202	GO:0007167	GO:BP	enzyme-linked receptor protein signaling pathway	21110	2794	Thyroid_female_3_community	Thyroid	female	3
208994	243	query_1	TRUE	7.35514637838071e-05	619	100	16	0.16	0.0258481421647819	GO:0048514	GO:BP	blood vessel morphogenesis	21110	13537	Thyroid_female_3_community	Thyroid	female	3
208995	244	query_1	TRUE	8.07083537843811e-05	1905	100	28	0.28	0.0146981627296588	GO:0006915	GO:BP	apoptotic process	21110	2620	Thyroid_female_3_community	Thyroid	female	3
208996	245	query_1	TRUE	8.18410037892263e-05	803	100	18	0.18	0.0224159402241594	GO:0006954	GO:BP	inflammatory response	21110	2643	Thyroid_female_3_community	Thyroid	female	3
208997	246	query_1	TRUE	8.75350746164177e-05	201	100	10	0.1	0.0497512437810945	GO:0002520	GO:BP	immune system development	21110	1060	Thyroid_female_3_community	Thyroid	female	3
208998	247	query_1	TRUE	8.99173618589761e-05	716	100	17	0.17	0.0237430167597765	GO:0050865	GO:BP	regulation of cell activation	21110	14066	Thyroid_female_3_community	Thyroid	female	3
208999	248	query_1	TRUE	9.1696202968725e-05	905	100	19	0.19	0.0209944751381215	GO:0043069	GO:BP	negative regulation of programmed cell death	21110	11097	Thyroid_female_3_community	Thyroid	female	3
209000	249	query_1	TRUE	9.61148844775331e-05	203	100	10	0.1	0.0492610837438424	GO:0001763	GO:BP	morphogenesis of a branching structure	21110	443	Thyroid_female_3_community	Thyroid	female	3
209001	250	query_1	TRUE	0.000107709601389015	72	100	7	0.07	0.0972222222222222	GO:0046637	GO:BP	regulation of alpha-beta T cell differentiation	21110	12984	Thyroid_female_3_community	Thyroid	female	3
209002	251	query_1	TRUE	0.000115796774662062	22	100	5	0.05	0.227272727272727	GO:1902894	GO:BP	negative regulation of miRNA transcription	21110	23652	Thyroid_female_3_community	Thyroid	female	3
209003	252	query_1	TRUE	0.000118298826436415	266	100	11	0.11	0.0413533834586466	GO:0071559	GO:BP	response to transforming growth factor beta	21110	17709	Thyroid_female_3_community	Thyroid	female	3
209004	253	query_1	TRUE	0.000118786379996846	476	100	14	0.14	0.0294117647058824	GO:0022407	GO:BP	regulation of cell-cell adhesion	21110	6960	Thyroid_female_3_community	Thyroid	female	3
209005	254	query_1	TRUE	0.000123343535048356	402	100	13	0.13	0.0323383084577114	GO:0007159	GO:BP	leukocyte cell-cell adhesion	21110	2786	Thyroid_female_3_community	Thyroid	female	3
209006	255	query_1	TRUE	0.000127054245116064	1946	100	28	0.28	0.0143884892086331	GO:0006955	GO:BP	immune response	21110	2644	Thyroid_female_3_community	Thyroid	female	3
209007	256	query_1	TRUE	0.000132282614100389	210	100	10	0.1	0.0476190476190476	GO:0051216	GO:BP	cartilage development	21110	14339	Thyroid_female_3_community	Thyroid	female	3
209008	257	query_1	TRUE	0.000132592766909214	269	100	11	0.11	0.0408921933085502	GO:1903039	GO:BP	positive regulation of leukocyte cell-cell adhesion	21110	23786	Thyroid_female_3_community	Thyroid	female	3
209009	258	query_1	TRUE	0.000135146446423123	481	100	14	0.14	0.0291060291060291	GO:0007389	GO:BP	pattern specification process	21110	2960	Thyroid_female_3_community	Thyroid	female	3
209010	259	query_1	TRUE	0.00013832443692388	211	100	10	0.1	0.0473933649289099	GO:0045637	GO:BP	regulation of myeloid cell differentiation	21110	12188	Thyroid_female_3_community	Thyroid	female	3
209011	260	query_1	TRUE	0.000140989576656826	113	100	8	0.08	0.0707964601769911	GO:0046634	GO:BP	regulation of alpha-beta T cell activation	21110	12981	Thyroid_female_3_community	Thyroid	female	3
209012	261	query_1	TRUE	0.000146534607380122	408	100	13	0.13	0.0318627450980392	GO:0001701	GO:BP	in utero embryonic development	21110	407	Thyroid_female_3_community	Thyroid	female	3
209013	262	query_1	TRUE	0.000147408164915104	23	100	5	0.05	0.217391304347826	GO:2000629	GO:BP	negative regulation of miRNA metabolic process	21110	27189	Thyroid_female_3_community	Thyroid	female	3
209014	263	query_1	TRUE	0.000148048437054139	45	100	6	0.06	0.133333333333333	GO:0045646	GO:BP	regulation of erythrocyte differentiation	21110	12197	Thyroid_female_3_community	Thyroid	female	3
209015	264	query_1	TRUE	0.000149513668048317	1961	100	28	0.28	0.014278429372769	GO:0012501	GO:BP	programmed cell death	21110	4688	Thyroid_female_3_community	Thyroid	female	3
209016	265	query_1	TRUE	0.000156097737278141	339	100	12	0.12	0.0353982300884956	GO:0060562	GO:BP	epithelial tube morphogenesis	21110	15589	Thyroid_female_3_community	Thyroid	female	3
209017	266	query_1	TRUE	0.000163588023140825	570	100	15	0.15	0.0263157894736842	GO:0051249	GO:BP	regulation of lymphocyte activation	21110	14365	Thyroid_female_3_community	Thyroid	female	3
209018	267	query_1	TRUE	0.000169606703839581	46	100	6	0.06	0.130434782608696	GO:1905953	GO:BP	negative regulation of lipid localization	21110	26270	Thyroid_female_3_community	Thyroid	female	3
209019	268	query_1	TRUE	0.000173013370159943	116	100	8	0.08	0.0689655172413793	GO:0045582	GO:BP	positive regulation of T cell differentiation	21110	12133	Thyroid_female_3_community	Thyroid	female	3
209020	269	query_1	TRUE	0.000178503018592307	415	100	13	0.13	0.0313253012048193	GO:0001503	GO:BP	ossification	21110	333	Thyroid_female_3_community	Thyroid	female	3
209021	270	query_1	TRUE	0.00018509213509983	662	100	16	0.16	0.0241691842900302	GO:0071417	GO:BP	cellular response to organonitrogen compound	21110	17615	Thyroid_female_3_community	Thyroid	female	3
209022	271	query_1	TRUE	0.000192870350810657	664	100	16	0.16	0.0240963855421687	GO:0061061	GO:BP	muscle structure development	21110	16048	Thyroid_female_3_community	Thyroid	female	3
209023	272	query_1	TRUE	0.000196100932266339	219	100	10	0.1	0.045662100456621	GO:0009612	GO:BP	response to mechanical stimulus	21110	3617	Thyroid_female_3_community	Thyroid	female	3
209024	273	query_1	TRUE	0.000211104682872991	119	100	8	0.08	0.0672268907563025	GO:0002062	GO:BP	chondrocyte differentiation	21110	670	Thyroid_female_3_community	Thyroid	female	3
209025	274	query_1	TRUE	0.000211723259248337	10	100	4	0.04	0.4	GO:0010887	GO:BP	negative regulation of cholesterol storage	21110	4582	Thyroid_female_3_community	Thyroid	female	3
209026	275	query_1	TRUE	0.000236423448833106	674	100	16	0.16	0.0237388724035608	GO:0043009	GO:BP	chordate embryonic development	21110	11060	Thyroid_female_3_community	Thyroid	female	3
209027	276	query_1	TRUE	0.000246589669927912	286	100	11	0.11	0.0384615384615385	GO:0001666	GO:BP	response to hypoxia	21110	391	Thyroid_female_3_community	Thyroid	female	3
209028	277	query_1	TRUE	0.000248530380180207	1068	100	20	0.2	0.0187265917602996	GO:0002684	GO:BP	positive regulation of immune system process	21110	1220	Thyroid_female_3_community	Thyroid	female	3
209029	278	query_1	TRUE	0.000279024522811493	594	100	15	0.15	0.0252525252525253	GO:0007507	GO:BP	heart development	21110	3064	Thyroid_female_3_community	Thyroid	female	3
209030	279	query_1	TRUE	0.000285626961032228	228	100	10	0.1	0.043859649122807	GO:0001649	GO:BP	osteoblast differentiation	21110	381	Thyroid_female_3_community	Thyroid	female	3
209031	280	query_1	TRUE	0.000349772458402472	127	100	8	0.08	0.062992125984252	GO:0022612	GO:BP	gland morphogenesis	21110	6981	Thyroid_female_3_community	Thyroid	female	3
209032	281	query_1	TRUE	0.000357791119629719	366	100	12	0.12	0.0327868852459016	GO:0045088	GO:BP	regulation of innate immune response	21110	11961	Thyroid_female_3_community	Thyroid	female	3
209033	282	query_1	TRUE	0.000365398544280479	696	100	16	0.16	0.0229885057471264	GO:0009792	GO:BP	embryo development ending in birth or egg hatching	21110	3757	Thyroid_female_3_community	Thyroid	female	3
209034	283	query_1	TRUE	0.000385560502890626	299	100	11	0.11	0.0367892976588629	GO:0036293	GO:BP	response to decreased oxygen levels	21110	10067	Thyroid_female_3_community	Thyroid	female	3
209035	284	query_1	TRUE	0.000409323267135956	237	100	10	0.1	0.0421940928270042	GO:0045444	GO:BP	fat cell differentiation	21110	12076	Thyroid_female_3_community	Thyroid	female	3
209036	285	query_1	TRUE	0.000453587290951023	54	100	6	0.06	0.111111111111111	GO:0043370	GO:BP	regulation of CD4-positive, alpha-beta T cell differentiation	21110	11237	Thyroid_female_3_community	Thyroid	female	3
209037	286	query_1	TRUE	0.00046409677122803	618	100	15	0.15	0.0242718446601942	GO:0048598	GO:BP	embryonic morphogenesis	21110	13605	Thyroid_female_3_community	Thyroid	female	3
209038	287	query_1	TRUE	0.000540682633684715	457	100	13	0.13	0.0284463894967177	GO:0002831	GO:BP	regulation of response to biotic stimulus	21110	1360	Thyroid_female_3_community	Thyroid	female	3
209039	288	query_1	TRUE	0.000669380630690294	636	100	15	0.15	0.0235849056603774	GO:0048729	GO:BP	tissue morphogenesis	21110	13726	Thyroid_female_3_community	Thyroid	female	3
209040	289	query_1	TRUE	0.000691182200863353	317	100	11	0.11	0.0347003154574132	GO:0022409	GO:BP	positive regulation of cell-cell adhesion	21110	6962	Thyroid_female_3_community	Thyroid	female	3
209041	290	query_1	TRUE	0.000832647596820007	323	100	11	0.11	0.0340557275541796	GO:0062012	GO:BP	regulation of small molecule metabolic process	21110	16702	Thyroid_female_3_community	Thyroid	female	3
209042	291	query_1	TRUE	0.000859332687235524	60	100	6	0.06	0.1	GO:0060135	GO:BP	maternal process involved in female pregnancy	21110	15212	Thyroid_female_3_community	Thyroid	female	3
209043	292	query_1	TRUE	0.000871406678327601	143	100	8	0.08	0.0559440559440559	GO:0035270	GO:BP	endocrine system development	21110	9416	Thyroid_female_3_community	Thyroid	female	3
209044	293	query_1	TRUE	0.000893842442396896	4	100	3	0.03	0.75	GO:0060486	GO:BP	club cell differentiation	21110	15518	Thyroid_female_3_community	Thyroid	female	3
209045	294	query_1	TRUE	0.000940641482858047	327	100	11	0.11	0.0336391437308868	GO:0070482	GO:BP	response to oxygen levels	21110	17073	Thyroid_female_3_community	Thyroid	female	3
209046	295	query_1	TRUE	0.000961431882575538	260	100	10	0.1	0.0384615384615385	GO:0071560	GO:BP	cellular response to transforming growth factor beta stimulus	21110	17710	Thyroid_female_3_community	Thyroid	female	3
209047	296	query_1	TRUE	0.0010014209245877	33	100	5	0.05	0.151515151515152	GO:0060603	GO:BP	mammary gland duct morphogenesis	21110	15625	Thyroid_female_3_community	Thyroid	female	3
209048	297	query_1	TRUE	0.00120271592376417	102	100	7	0.07	0.0686274509803922	GO:0032606	GO:BP	type I interferon production	21110	8078	Thyroid_female_3_community	Thyroid	female	3
209049	298	query_1	TRUE	0.00120271592376417	102	100	7	0.07	0.0686274509803922	GO:0032479	GO:BP	regulation of type I interferon production	21110	8010	Thyroid_female_3_community	Thyroid	female	3
209050	299	query_1	TRUE	0.00120271592376417	102	100	7	0.07	0.0686274509803922	GO:0140888	GO:BP	interferon-mediated signaling pathway	21110	21016	Thyroid_female_3_community	Thyroid	female	3
209051	300	query_1	TRUE	0.00122380497400993	1530	100	23	0.23	0.0150326797385621	GO:0000003	GO:BP	reproduction	21110	3	Thyroid_female_3_community	Thyroid	female	3
209052	301	query_1	TRUE	0.00129395630561981	206	100	9	0.09	0.0436893203883495	GO:0007179	GO:BP	transforming growth factor beta receptor signaling pathway	21110	2804	Thyroid_female_3_community	Thyroid	female	3
209053	302	query_1	TRUE	0.00145872966331949	153	100	8	0.08	0.0522875816993464	GO:0001890	GO:BP	placenta development	21110	531	Thyroid_female_3_community	Thyroid	female	3
209054	303	query_1	TRUE	0.00146422885736322	342	100	11	0.11	0.0321637426900585	GO:0019216	GO:BP	regulation of lipid metabolic process	21110	5894	Thyroid_female_3_community	Thyroid	female	3
209055	304	query_1	TRUE	0.00157289051358479	36	100	5	0.05	0.138888888888889	GO:0090077	GO:BP	foam cell differentiation	21110	19007	Thyroid_female_3_community	Thyroid	female	3
209056	305	query_1	TRUE	0.00157289051358479	36	100	5	0.05	0.138888888888889	GO:0010742	GO:BP	macrophage derived foam cell differentiation	21110	4463	Thyroid_female_3_community	Thyroid	female	3
209057	306	query_1	TRUE	0.00165766540361501	1092	100	19	0.19	0.0173992673992674	GO:0007417	GO:BP	central nervous system development	21110	2983	Thyroid_female_3_community	Thyroid	female	3
209058	307	query_1	TRUE	0.00171108182570629	213	100	9	0.09	0.0422535211267606	GO:0071383	GO:BP	cellular response to steroid hormone stimulus	21110	17581	Thyroid_female_3_community	Thyroid	female	3
209059	308	query_1	TRUE	0.00177417654822843	157	100	8	0.08	0.0509554140127389	GO:0048754	GO:BP	branching morphogenesis of an epithelial tube	21110	13745	Thyroid_female_3_community	Thyroid	female	3
209060	309	query_1	TRUE	0.00177926873781379	214	100	9	0.09	0.0420560747663551	GO:0007623	GO:BP	circadian rhythm	21110	3152	Thyroid_female_3_community	Thyroid	female	3
209061	310	query_1	TRUE	0.00177926873781379	214	100	9	0.09	0.0420560747663551	GO:0060541	GO:BP	respiratory system development	21110	15571	Thyroid_female_3_community	Thyroid	female	3
209062	311	query_1	TRUE	0.00179527397123827	16	100	4	0.04	0.25	GO:0043374	GO:BP	CD8-positive, alpha-beta T cell differentiation	21110	11241	Thyroid_female_3_community	Thyroid	female	3
209063	312	query_1	TRUE	0.00198819337054441	69	100	6	0.06	0.0869565217391304	GO:0042093	GO:BP	T-helper cell differentiation	21110	10533	Thyroid_female_3_community	Thyroid	female	3
209064	313	query_1	TRUE	0.00207856054123712	38	100	5	0.05	0.131578947368421	GO:0045923	GO:BP	positive regulation of fatty acid metabolic process	21110	12419	Thyroid_female_3_community	Thyroid	female	3
209065	314	query_1	TRUE	0.00213318724930684	433	100	12	0.12	0.0277136258660508	GO:0010720	GO:BP	positive regulation of cell development	21110	4445	Thyroid_female_3_community	Thyroid	female	3
209066	315	query_1	TRUE	0.00216630556107092	70	100	6	0.06	0.0857142857142857	GO:0048663	GO:BP	neuron fate commitment	21110	13661	Thyroid_female_3_community	Thyroid	female	3
209067	316	query_1	TRUE	0.0022269055201763	5	100	3	0.03	0.6	GO:0043378	GO:BP	positive regulation of CD8-positive, alpha-beta T cell differentiation	21110	11245	Thyroid_female_3_community	Thyroid	female	3
209068	317	query_1	TRUE	0.0022269055201763	5	100	3	0.03	0.6	GO:0071376	GO:BP	cellular response to corticotropin-releasing hormone stimulus	21110	17574	Thyroid_female_3_community	Thyroid	female	3
209069	318	query_1	TRUE	0.0022269055201763	5	100	3	0.03	0.6	GO:0043435	GO:BP	response to corticotropin-releasing hormone	21110	11282	Thyroid_female_3_community	Thyroid	female	3
209070	319	query_1	TRUE	0.00233913497055301	17	100	4	0.04	0.235294117647059	GO:0046321	GO:BP	positive regulation of fatty acid oxidation	21110	12757	Thyroid_female_3_community	Thyroid	female	3
209071	320	query_1	TRUE	0.00235726172953667	71	100	6	0.06	0.0845070422535211	GO:0002294	GO:BP	CD4-positive, alpha-beta T cell differentiation involved in immune response	21110	844	Thyroid_female_3_community	Thyroid	female	3
209072	321	query_1	TRUE	0.00256176646845919	72	100	6	0.06	0.0833333333333333	GO:0002287	GO:BP	alpha-beta T cell activation involved in immune response	21110	837	Thyroid_female_3_community	Thyroid	female	3
209073	322	query_1	TRUE	0.00256176646845919	72	100	6	0.06	0.0833333333333333	GO:0002293	GO:BP	alpha-beta T cell differentiation involved in immune response	21110	843	Thyroid_female_3_community	Thyroid	female	3
209074	323	query_1	TRUE	0.00268988508218957	527	100	13	0.13	0.0246679316888046	GO:0002009	GO:BP	morphogenesis of an epithelium	21110	628	Thyroid_female_3_community	Thyroid	female	3
209075	324	query_1	TRUE	0.00271190447589933	912	100	17	0.17	0.018640350877193	GO:0050776	GO:BP	regulation of immune response	21110	13996	Thyroid_female_3_community	Thyroid	female	3
209076	325	query_1	TRUE	0.00278055081614526	73	100	6	0.06	0.0821917808219178	GO:0003281	GO:BP	ventricular septum development	21110	1732	Thyroid_female_3_community	Thyroid	female	3
209077	326	query_1	TRUE	0.00278055081614526	73	100	6	0.06	0.0821917808219178	GO:0061035	GO:BP	regulation of cartilage development	21110	16023	Thyroid_female_3_community	Thyroid	female	3
209078	327	query_1	TRUE	0.00290542978033041	446	100	12	0.12	0.0269058295964126	GO:0002696	GO:BP	positive regulation of leukocyte activation	21110	1232	Thyroid_female_3_community	Thyroid	female	3
209079	328	query_1	TRUE	0.00299653193990777	18	100	4	0.04	0.222222222222222	GO:0070102	GO:BP	interleukin-6-mediated signaling pathway	21110	16839	Thyroid_female_3_community	Thyroid	female	3
209080	329	query_1	TRUE	0.00299653193990777	18	100	4	0.04	0.222222222222222	GO:0002076	GO:BP	osteoblast development	21110	683	Thyroid_female_3_community	Thyroid	female	3
209081	330	query_1	TRUE	0.00347766675785199	630	100	14	0.14	0.0222222222222222	GO:0040008	GO:BP	regulation of growth	21110	10461	Thyroid_female_3_community	Thyroid	female	3
209082	331	query_1	TRUE	0.00350557305172424	1037	100	18	0.18	0.017357762777242	GO:0032101	GO:BP	regulation of response to external stimulus	21110	7777	Thyroid_female_3_community	Thyroid	female	3
209083	332	query_1	TRUE	0.00378181774126785	19	100	4	0.04	0.210526315789474	GO:2001185	GO:BP	regulation of CD8-positive, alpha-beta T cell activation	21110	27675	Thyroid_female_3_community	Thyroid	female	3
209084	333	query_1	TRUE	0.00381405924307569	77	100	6	0.06	0.0779220779220779	GO:2000514	GO:BP	regulation of CD4-positive, alpha-beta T cell activation	21110	27091	Thyroid_female_3_community	Thyroid	female	3
209085	334	query_1	TRUE	0.00391839460008511	937	100	17	0.17	0.0181430096051227	GO:0040007	GO:BP	growth	21110	10460	Thyroid_female_3_community	Thyroid	female	3
209086	335	query_1	TRUE	0.00418932303156816	462	100	12	0.12	0.025974025974026	GO:0050867	GO:BP	positive regulation of cell activation	21110	14068	Thyroid_female_3_community	Thyroid	female	3
209087	336	query_1	TRUE	0.00431374115148172	1521	100	22	0.22	0.0144641683103222	GO:0022414	GO:BP	reproductive process	21110	6967	Thyroid_female_3_community	Thyroid	female	3
209088	337	query_1	TRUE	0.00431405201300839	550	100	13	0.13	0.0236363636363636	GO:0001501	GO:BP	skeletal system development	21110	331	Thyroid_female_3_community	Thyroid	female	3
209089	338	query_1	TRUE	0.00443752743402535	79	100	6	0.06	0.0759493670886076	GO:0009880	GO:BP	embryonic pattern specification	21110	3823	Thyroid_female_3_community	Thyroid	female	3
209090	339	query_1	TRUE	0.0047790664232481	80	100	6	0.06	0.075	GO:0002292	GO:BP	T cell differentiation involved in immune response	21110	842	Thyroid_female_3_community	Thyroid	female	3
209091	340	query_1	TRUE	0.0050129837661288	126	100	7	0.07	0.0555555555555556	GO:0038061	GO:BP	NIK/NF-kappaB signaling	21110	10229	Thyroid_female_3_community	Thyroid	female	3
209092	341	query_1	TRUE	0.00547394703597064	655	100	14	0.14	0.0213740458015267	GO:0048589	GO:BP	developmental growth	21110	13600	Thyroid_female_3_community	Thyroid	female	3
209093	342	query_1	TRUE	0.00550864015867213	46	100	5	0.05	0.108695652173913	GO:0097028	GO:BP	dendritic cell differentiation	21110	19484	Thyroid_female_3_community	Thyroid	female	3
209094	343	query_1	TRUE	0.00579722573195881	21	100	4	0.04	0.19047619047619	GO:0010888	GO:BP	negative regulation of lipid storage	21110	4583	Thyroid_female_3_community	Thyroid	female	3
209095	344	query_1	TRUE	0.00579722573195881	21	100	4	0.04	0.19047619047619	GO:0043011	GO:BP	myeloid dendritic cell differentiation	21110	11062	Thyroid_female_3_community	Thyroid	female	3
209096	345	query_1	TRUE	0.00582520550659797	477	100	12	0.12	0.0251572327044025	GO:0045785	GO:BP	positive regulation of cell adhesion	21110	12317	Thyroid_female_3_community	Thyroid	female	3
209097	346	query_1	TRUE	0.00586614952644233	129	100	7	0.07	0.0542635658914729	GO:0030218	GO:BP	erythrocyte differentiation	21110	7089	Thyroid_female_3_community	Thyroid	female	3
209098	347	query_1	TRUE	0.00634721437948307	481	100	12	0.12	0.0249480249480249	GO:0001819	GO:BP	positive regulation of cytokine production	21110	490	Thyroid_female_3_community	Thyroid	female	3
209099	348	query_1	TRUE	0.00665839350876571	1438	100	21	0.21	0.0146036161335188	GO:0080134	GO:BP	regulation of response to stress	21110	18808	Thyroid_female_3_community	Thyroid	female	3
209100	349	query_1	TRUE	0.00682984499200594	48	100	5	0.05	0.104166666666667	GO:0042789	GO:BP	mRNA transcription by RNA polymerase II	21110	10947	Thyroid_female_3_community	Thyroid	female	3
209101	350	query_1	TRUE	0.0068552549273678	188	100	8	0.08	0.0425531914893617	GO:0061138	GO:BP	morphogenesis of a branching epithelium	21110	16122	Thyroid_female_3_community	Thyroid	female	3
209102	351	query_1	TRUE	0.0070080226974929	324	100	10	0.1	0.0308641975308642	GO:0072001	GO:BP	renal system development	21110	18005	Thyroid_female_3_community	Thyroid	female	3
209103	352	query_1	TRUE	0.00705976550024695	22	100	4	0.04	0.181818181818182	GO:0043371	GO:BP	negative regulation of CD4-positive, alpha-beta T cell differentiation	21110	11238	Thyroid_female_3_community	Thyroid	female	3
209104	353	query_1	TRUE	0.0071305566615491	189	100	8	0.08	0.0423280423280423	GO:0030324	GO:BP	lung development	21110	7136	Thyroid_female_3_community	Thyroid	female	3
209105	354	query_1	TRUE	0.00730808274481128	86	100	6	0.06	0.0697674418604651	GO:0060395	GO:BP	SMAD protein signal transduction	21110	15436	Thyroid_female_3_community	Thyroid	female	3
209106	355	query_1	TRUE	0.00757751792701799	49	100	5	0.05	0.102040816326531	GO:0045581	GO:BP	negative regulation of T cell differentiation	21110	12132	Thyroid_female_3_community	Thyroid	female	3
209107	356	query_1	TRUE	0.00820311235915288	778	100	15	0.15	0.019280205655527	GO:0030155	GO:BP	regulation of cell adhesion	21110	7051	Thyroid_female_3_community	Thyroid	female	3
209108	357	query_1	TRUE	0.00824624297623212	330	100	10	0.1	0.0303030303030303	GO:0071496	GO:BP	cellular response to external stimulus	21110	17676	Thyroid_female_3_community	Thyroid	female	3
209109	358	query_1	TRUE	0.00832767033708922	193	100	8	0.08	0.0414507772020725	GO:0030323	GO:BP	respiratory tube development	21110	7135	Thyroid_female_3_community	Thyroid	female	3
209110	359	query_1	TRUE	0.00890202102512902	996	100	17	0.17	0.0170682730923695	GO:0045087	GO:BP	innate immune response	21110	11960	Thyroid_female_3_community	Thyroid	female	3
209111	360	query_1	TRUE	0.00893365956844257	333	100	10	0.1	0.03003003003003	GO:0032496	GO:BP	response to lipopolysaccharide	21110	8027	Thyroid_female_3_community	Thyroid	female	3
209112	361	query_1	TRUE	0.0091851671871152	138	100	7	0.07	0.0507246376811594	GO:0034101	GO:BP	erythrocyte homeostasis	21110	8850	Thyroid_female_3_community	Thyroid	female	3
209113	362	query_1	TRUE	0.010103191649606	140	100	7	0.07	0.05	GO:0050680	GO:BP	negative regulation of epithelial cell proliferation	21110	13958	Thyroid_female_3_community	Thyroid	female	3
209114	363	query_1	TRUE	0.010165439410393	91	100	6	0.06	0.0659340659340659	GO:0019217	GO:BP	regulation of fatty acid metabolic process	21110	5895	Thyroid_female_3_community	Thyroid	female	3
209115	364	query_1	TRUE	0.0102296133607564	3003	100	32	0.32	0.0106560106560107	GO:0009966	GO:BP	regulation of signal transduction	21110	3882	Thyroid_female_3_community	Thyroid	female	3
209116	365	query_1	TRUE	0.0111520144126732	1243	100	19	0.19	0.0152855993563958	GO:0098542	GO:BP	defense response to other organism	21110	19844	Thyroid_female_3_community	Thyroid	female	3
209117	366	query_1	TRUE	0.0115540298747606	1616	100	22	0.22	0.0136138613861386	GO:0048585	GO:BP	negative regulation of response to stimulus	21110	13596	Thyroid_female_3_community	Thyroid	female	3
209118	367	query_1	TRUE	0.0122760464937287	94	100	6	0.06	0.0638297872340425	GO:0019218	GO:BP	regulation of steroid metabolic process	21110	5896	Thyroid_female_3_community	Thyroid	female	3
209119	368	query_1	TRUE	0.0123338870975243	54	100	5	0.05	0.0925925925925926	GO:0032330	GO:BP	regulation of chondrocyte differentiation	21110	7909	Thyroid_female_3_community	Thyroid	female	3
209120	369	query_1	TRUE	0.0123338870975243	54	100	5	0.05	0.0925925925925926	GO:0010611	GO:BP	regulation of cardiac muscle hypertrophy	21110	4354	Thyroid_female_3_community	Thyroid	female	3
209121	370	query_1	TRUE	0.0123338870975243	54	100	5	0.05	0.0925925925925926	GO:0009299	GO:BP	mRNA transcription	21110	3522	Thyroid_female_3_community	Thyroid	female	3
209122	371	query_1	TRUE	0.0123422401090765	8	100	3	0.03	0.375	GO:0043376	GO:BP	regulation of CD8-positive, alpha-beta T cell differentiation	21110	11243	Thyroid_female_3_community	Thyroid	female	3
209123	372	query_1	TRUE	0.0127374287505703	515	100	12	0.12	0.0233009708737864	GO:0009991	GO:BP	response to extracellular stimulus	21110	3893	Thyroid_female_3_community	Thyroid	female	3
209124	373	query_1	TRUE	0.0129921680672702	205	100	8	0.08	0.0390243902439024	GO:0033002	GO:BP	muscle cell proliferation	21110	8400	Thyroid_female_3_community	Thyroid	female	3
209125	374	query_1	TRUE	0.0139519508035853	207	100	8	0.08	0.0386473429951691	GO:0002285	GO:BP	lymphocyte activation involved in immune response	21110	835	Thyroid_female_3_community	Thyroid	female	3
209126	375	query_1	TRUE	0.0141998021961072	351	100	10	0.1	0.0284900284900285	GO:0007517	GO:BP	muscle organ development	21110	3070	Thyroid_female_3_community	Thyroid	female	3
209127	376	query_1	TRUE	0.0145581958683863	352	100	10	0.1	0.0284090909090909	GO:0002237	GO:BP	response to molecule of bacterial origin	21110	788	Thyroid_female_3_community	Thyroid	female	3
209128	377	query_1	TRUE	0.0147862305006719	56	100	5	0.05	0.0892857142857143	GO:0032608	GO:BP	interferon-beta production	21110	8080	Thyroid_female_3_community	Thyroid	female	3
209129	378	query_1	TRUE	0.0147862305006719	56	100	5	0.05	0.0892857142857143	GO:0032648	GO:BP	regulation of interferon-beta production	21110	8119	Thyroid_female_3_community	Thyroid	female	3
209130	379	query_1	TRUE	0.0152079851143523	436	100	11	0.11	0.0252293577981651	GO:0003002	GO:BP	regionalization	21110	1472	Thyroid_female_3_community	Thyroid	female	3
209131	380	query_1	TRUE	0.0156303715551112	98	100	6	0.06	0.0612244897959184	GO:0048534	GO:BP	hematopoietic or lymphoid organ development	21110	13553	Thyroid_female_3_community	Thyroid	female	3
209132	381	query_1	TRUE	0.0161474015229096	57	100	5	0.05	0.087719298245614	GO:0014743	GO:BP	regulation of muscle hypertrophy	21110	4799	Thyroid_female_3_community	Thyroid	female	3
209133	382	query_1	TRUE	0.0166174346514646	212	100	8	0.08	0.0377358490566038	GO:0050679	GO:BP	positive regulation of epithelial cell proliferation	21110	13957	Thyroid_female_3_community	Thyroid	female	3
209134	383	query_1	TRUE	0.0166324128046919	27	100	4	0.04	0.148148148148148	GO:0046639	GO:BP	negative regulation of alpha-beta T cell differentiation	21110	12986	Thyroid_female_3_community	Thyroid	female	3
209135	384	query_1	TRUE	0.0175664529507742	100	100	6	0.06	0.06	GO:0045639	GO:BP	positive regulation of myeloid cell differentiation	21110	12190	Thyroid_female_3_community	Thyroid	female	3
209136	385	query_1	TRUE	0.0176685069423156	443	100	11	0.11	0.0248306997742664	GO:0051090	GO:BP	regulation of DNA-binding transcription factor activity	21110	14245	Thyroid_female_3_community	Thyroid	female	3
209137	386	query_1	TRUE	0.0184496113492813	9	100	3	0.03	0.333333333333333	GO:2001187	GO:BP	positive regulation of CD8-positive, alpha-beta T cell activation	21110	27677	Thyroid_female_3_community	Thyroid	female	3
209138	387	query_1	TRUE	0.0184496113492813	9	100	3	0.03	0.333333333333333	GO:0045586	GO:BP	regulation of gamma-delta T cell differentiation	21110	12137	Thyroid_female_3_community	Thyroid	female	3
209139	388	query_1	TRUE	0.0191628762896578	59	100	5	0.05	0.0847457627118644	GO:0045620	GO:BP	negative regulation of lymphocyte differentiation	21110	12171	Thyroid_female_3_community	Thyroid	female	3
209140	389	query_1	TRUE	0.0193340587399269	28	100	4	0.04	0.142857142857143	GO:0060333	GO:BP	type II interferon-mediated signaling pathway	21110	15378	Thyroid_female_3_community	Thyroid	female	3
209141	390	query_1	TRUE	0.0193340587399269	28	100	4	0.04	0.142857142857143	GO:0036037	GO:BP	CD8-positive, alpha-beta T cell activation	21110	9915	Thyroid_female_3_community	Thyroid	female	3
209142	391	query_1	TRUE	0.0193340587399269	28	100	4	0.04	0.142857142857143	GO:0010614	GO:BP	negative regulation of cardiac muscle hypertrophy	21110	4357	Thyroid_female_3_community	Thyroid	female	3
209143	392	query_1	TRUE	0.0202966958776539	3413	100	34	0.34	0.00996191034280691	GO:0023051	GO:BP	regulation of signaling	21110	7001	Thyroid_female_3_community	Thyroid	female	3
209144	393	query_1	TRUE	0.0216479377607008	3423	100	34	0.34	0.00993280747881975	GO:0010646	GO:BP	regulation of cell communication	21110	4388	Thyroid_female_3_community	Thyroid	female	3
209145	394	query_1	TRUE	0.0242852203977131	160	100	7	0.07	0.04375	GO:0030509	GO:BP	BMP signaling pathway	21110	7190	Thyroid_female_3_community	Thyroid	female	3
209146	395	query_1	TRUE	0.0256904351166394	30	100	4	0.04	0.133333333333333	GO:0014741	GO:BP	negative regulation of muscle hypertrophy	21110	4797	Thyroid_female_3_community	Thyroid	female	3
209147	396	query_1	TRUE	0.0256904351166394	30	100	4	0.04	0.133333333333333	GO:0072539	GO:BP	T-helper 17 cell differentiation	21110	18411	Thyroid_female_3_community	Thyroid	female	3
209148	397	query_1	TRUE	0.0256904351166394	30	100	4	0.04	0.133333333333333	GO:0001773	GO:BP	myeloid dendritic cell activation	21110	452	Thyroid_female_3_community	Thyroid	female	3
209149	398	query_1	TRUE	0.0256904351166394	30	100	4	0.04	0.133333333333333	GO:0060674	GO:BP	placenta blood vessel development	21110	15694	Thyroid_female_3_community	Thyroid	female	3
209150	399	query_1	TRUE	0.0259313203808064	107	100	6	0.06	0.0560747663551402	GO:0003279	GO:BP	cardiac septum development	21110	1731	Thyroid_female_3_community	Thyroid	female	3
209151	400	query_1	TRUE	0.0259313203808064	107	100	6	0.06	0.0560747663551402	GO:1902106	GO:BP	negative regulation of leukocyte differentiation	21110	23040	Thyroid_female_3_community	Thyroid	female	3
209152	401	query_1	TRUE	0.0262658491021525	10	100	3	0.03	0.3	GO:0060397	GO:BP	growth hormone receptor signaling pathway via JAK-STAT	21110	15438	Thyroid_female_3_community	Thyroid	female	3
209153	402	query_1	TRUE	0.0262658491021525	10	100	3	0.03	0.3	GO:0046643	GO:BP	regulation of gamma-delta T cell activation	21110	12990	Thyroid_female_3_community	Thyroid	female	3
209154	403	query_1	TRUE	0.0265260472675334	298	100	9	0.09	0.0302013422818792	GO:0002366	GO:BP	leukocyte activation involved in immune response	21110	916	Thyroid_female_3_community	Thyroid	female	3
209155	404	query_1	TRUE	0.0283658512855781	466	100	11	0.11	0.0236051502145923	GO:0002683	GO:BP	negative regulation of immune system process	21110	1219	Thyroid_female_3_community	Thyroid	female	3
209156	405	query_1	TRUE	0.0293894143309067	31	100	4	0.04	0.129032258064516	GO:0045648	GO:BP	positive regulation of erythrocyte differentiation	21110	12199	Thyroid_female_3_community	Thyroid	female	3
209157	406	query_1	TRUE	0.0293894143309067	31	100	4	0.04	0.129032258064516	GO:0034121	GO:BP	regulation of toll-like receptor signaling pathway	21110	8870	Thyroid_female_3_community	Thyroid	female	3
209158	407	query_1	TRUE	0.0293894143309067	31	100	4	0.04	0.129032258064516	GO:0010743	GO:BP	regulation of macrophage derived foam cell differentiation	21110	4464	Thyroid_female_3_community	Thyroid	female	3
209159	408	query_1	TRUE	0.0294946217395666	302	100	9	0.09	0.0298013245033113	GO:0002263	GO:BP	cell activation involved in immune response	21110	813	Thyroid_female_3_community	Thyroid	female	3
209160	409	query_1	TRUE	0.031997372225721	111	100	6	0.06	0.0540540540540541	GO:1903707	GO:BP	negative regulation of hemopoiesis	21110	24347	Thyroid_female_3_community	Thyroid	female	3
209161	410	query_1	TRUE	0.0336002470653799	307	100	9	0.09	0.0293159609120521	GO:0048608	GO:BP	reproductive structure development	21110	13609	Thyroid_female_3_community	Thyroid	female	3
209162	411	query_1	TRUE	0.0346562691776285	169	100	7	0.07	0.0414201183431953	GO:0007519	GO:BP	skeletal muscle tissue development	21110	3072	Thyroid_female_3_community	Thyroid	female	3
209163	412	query_1	TRUE	0.0351126911622874	235	100	8	0.08	0.0340425531914894	GO:0010001	GO:BP	glial cell differentiation	21110	3901	Thyroid_female_3_community	Thyroid	female	3
209164	413	query_1	TRUE	0.0372266619899214	311	100	9	0.09	0.0289389067524116	GO:0061458	GO:BP	reproductive system development	21110	16401	Thyroid_female_3_community	Thyroid	female	3
209165	414	query_1	TRUE	0.0373983552384631	171	100	7	0.07	0.0409356725146199	GO:0071772	GO:BP	response to BMP	21110	17856	Thyroid_female_3_community	Thyroid	female	3
209166	415	query_1	TRUE	0.0373983552384631	171	100	7	0.07	0.0409356725146199	GO:0071773	GO:BP	cellular response to BMP stimulus	21110	17857	Thyroid_female_3_community	Thyroid	female	3
209167	416	query_1	TRUE	0.0388352078805454	172	100	7	0.07	0.0406976744186047	GO:0002262	GO:BP	myeloid cell homeostasis	21110	812	Thyroid_female_3_community	Thyroid	female	3
209168	417	query_1	TRUE	0.0394902979059543	1359	100	19	0.19	0.013980868285504	GO:0023057	GO:BP	negative regulation of signaling	21110	7004	Thyroid_female_3_community	Thyroid	female	3
209169	418	query_1	TRUE	0.0394902979059543	1359	100	19	0.19	0.013980868285504	GO:0010648	GO:BP	negative regulation of cell communication	21110	4390	Thyroid_female_3_community	Thyroid	female	3
209170	419	query_1	TRUE	0.039651562813676	239	100	8	0.08	0.0334728033472803	GO:0014706	GO:BP	striated muscle tissue development	21110	4763	Thyroid_female_3_community	Thyroid	female	3
209171	420	query_1	TRUE	0.0401607120320529	314	100	9	0.09	0.0286624203821656	GO:0001822	GO:BP	kidney development	21110	493	Thyroid_female_3_community	Thyroid	female	3
209172	421	query_1	TRUE	0.0403173822322928	173	100	7	0.07	0.0404624277456647	GO:0097696	GO:BP	receptor signaling pathway via STAT	21110	19776	Thyroid_female_3_community	Thyroid	female	3
209173	422	query_1	TRUE	0.0411405750125874	116	100	6	0.06	0.0517241379310345	GO:0001708	GO:BP	cell fate specification	21110	414	Thyroid_female_3_community	Thyroid	female	3
209174	423	query_1	TRUE	0.0414372312744206	69	100	5	0.05	0.072463768115942	GO:0014855	GO:BP	striated muscle cell proliferation	21110	4853	Thyroid_female_3_community	Thyroid	female	3
209175	424	query_1	TRUE	0.0414372312744206	69	100	5	0.05	0.072463768115942	GO:0048645	GO:BP	animal organ formation	21110	13643	Thyroid_female_3_community	Thyroid	female	3
209176	425	query_1	TRUE	0.043109043020786	399	100	10	0.1	0.025062656641604	GO:0051251	GO:BP	positive regulation of lymphocyte activation	21110	14367	Thyroid_female_3_community	Thyroid	female	3
209177	426	query_1	TRUE	0.044458071713909	70	100	5	0.05	0.0714285714285714	GO:0002224	GO:BP	toll-like receptor signaling pathway	21110	776	Thyroid_female_3_community	Thyroid	female	3
209178	427	query_1	TRUE	0.0453409230705741	118	100	6	0.06	0.0508474576271186	GO:0002286	GO:BP	T cell activation involved in immune response	21110	836	Thyroid_female_3_community	Thyroid	female	3
209179	428	query_1	TRUE	0.0466234976181415	320	100	9	0.09	0.028125	GO:0042063	GO:BP	gliogenesis	21110	10516	Thyroid_female_3_community	Thyroid	female	3
209180	429	query_1	TRUE	0.0469328685388009	1252	100	18	0.18	0.0143769968051118	GO:0009968	GO:BP	negative regulation of signal transduction	21110	3884	Thyroid_female_3_community	Thyroid	female	3
209181	430	query_1	TRUE	0.0469481136555068	403	100	10	0.1	0.0248138957816377	GO:0009615	GO:BP	response to virus	21110	3618	Thyroid_female_3_community	Thyroid	female	3
209182	431	query_1	TRUE	0.0475669776800847	119	100	6	0.06	0.0504201680672269	GO:0072089	GO:BP	stem cell proliferation	21110	18090	Thyroid_female_3_community	Thyroid	female	3
209183	432	query_1	TRUE	0.0478231611826736	12	100	3	0.03	0.25	GO:0007183	GO:BP	SMAD protein complex assembly	21110	2807	Thyroid_female_3_community	Thyroid	female	3
209184	433	query_1	TRUE	0.0479525666941115	404	100	10	0.1	0.0247524752475248	GO:0001654	GO:BP	eye development	21110	382	Thyroid_female_3_community	Thyroid	female	3
209185	434	query_1	TRUE	0.0482004233227491	35	100	4	0.04	0.114285714285714	GO:0001893	GO:BP	maternal placenta development	21110	533	Thyroid_female_3_community	Thyroid	female	3
209186	435	query_1	TRUE	0.0487822493064985	246	100	8	0.08	0.032520325203252	GO:0050870	GO:BP	positive regulation of T cell activation	21110	14071	Thyroid_female_3_community	Thyroid	female	3
209187	436	query_1	TRUE	4.85413989609574e-85	1369	100	85	0.85	0.0620891161431702	GO:0000785	GO:CC	chromatin	22122	92	Thyroid_female_3_community	Thyroid	female	3
209188	437	query_1	TRUE	8.05950462657381e-74	1939	100	86	0.86	0.0443527591542032	GO:0005694	GO:CC	chromosome	22122	284	Thyroid_female_3_community	Thyroid	female	3
209189	438	query_1	TRUE	2.08881848937127e-50	523	100	49	0.49	0.0936902485659656	GO:0005667	GO:CC	transcription regulator complex	22122	262	Thyroid_female_3_community	Thyroid	female	3
209190	439	query_1	TRUE	1.32999103007813e-49	4203	100	89	0.89	0.0211753509398049	GO:0005654	GO:CC	nucleoplasm	22122	252	Thyroid_female_3_community	Thyroid	female	3
209191	440	query_1	TRUE	7.13591912077528e-41	5499	100	90	0.9	0.016366612111293	GO:0031981	GO:CC	nuclear lumen	22122	1230	Thyroid_female_3_community	Thyroid	female	3
209192	441	query_1	TRUE	7.56532447038769e-37	257	100	33	0.33	0.1284046692607	GO:0090575	GO:CC	RNA polymerase II transcription regulator complex	22122	2866	Thyroid_female_3_community	Thyroid	female	3
209193	442	query_1	TRUE	3.66974729010209e-34	6568	100	90	0.9	0.0137028014616322	GO:0043232	GO:CC	intracellular non-membrane-bounded organelle	22122	1889	Thyroid_female_3_community	Thyroid	female	3
209194	443	query_1	TRUE	3.71837034162433e-34	6569	100	90	0.9	0.0137007154818085	GO:0043228	GO:CC	non-membrane-bounded organelle	22122	1885	Thyroid_female_3_community	Thyroid	female	3
209195	444	query_1	TRUE	8.82237043423647e-34	6635	100	90	0.9	0.0135644310474755	GO:0031974	GO:CC	membrane-enclosed lumen	22122	1224	Thyroid_female_3_community	Thyroid	female	3
209196	445	query_1	TRUE	8.82237043423647e-34	6635	100	90	0.9	0.0135644310474755	GO:0043233	GO:CC	organelle lumen	22122	1890	Thyroid_female_3_community	Thyroid	female	3
209197	446	query_1	TRUE	8.82237043423647e-34	6635	100	90	0.9	0.0135644310474755	GO:0070013	GO:CC	intracellular organelle lumen	22122	2406	Thyroid_female_3_community	Thyroid	female	3
209198	447	query_1	TRUE	2.55940925737135e-32	10124	100	100	1	0.00987751876728566	GO:0005634	GO:CC	nucleus	22122	243	Thyroid_female_3_community	Thyroid	female	3
209199	448	query_1	TRUE	3.15393774309896e-16	14642	100	100	1	0.0068296680781314	GO:0043231	GO:CC	intracellular membrane-bounded organelle	22122	1888	Thyroid_female_3_community	Thyroid	female	3
209200	449	query_1	TRUE	3.56934327731301e-13	15705	100	100	1	0.00636739891754218	GO:0043227	GO:CC	membrane-bounded organelle	22122	1884	Thyroid_female_3_community	Thyroid	female	3
209201	450	query_1	TRUE	2.92866188415093e-12	16038	100	100	1	0.00623519142037661	GO:0043229	GO:CC	intracellular organelle	22122	1886	Thyroid_female_3_community	Thyroid	female	3
209202	451	query_1	TRUE	3.95766856260714e-10	16842	100	100	1	0.00593753710960694	GO:0043226	GO:CC	organelle	22122	1883	Thyroid_female_3_community	Thyroid	female	3
209203	452	query_1	TRUE	6.45957032554353e-10	2720	100	40	0.4	0.0147058823529412	GO:0140513	GO:CC	nuclear protein-containing complex	22122	3556	Thyroid_female_3_community	Thyroid	female	3
209204	453	query_1	TRUE	3.01755959087156e-09	6	100	5	0.05	0.833333333333333	GO:0071159	GO:CC	NF-kappaB complex	22122	2702	Thyroid_female_3_community	Thyroid	female	3
209205	454	query_1	TRUE	1.62020365466874e-07	17883	100	100	1	0.00559190292456523	GO:0005622	GO:CC	intracellular anatomical structure	22122	237	Thyroid_female_3_community	Thyroid	female	3
209206	455	query_1	TRUE	2.65173611594471e-05	3	100	3	0.03	1	GO:0016513	GO:CC	core-binding factor complex	22122	751	Thyroid_female_3_community	Thyroid	female	3
209207	456	query_1	TRUE	3.17547802049673e-05	7966	100	62	0.62	0.00778307808184785	GO:0032991	GO:CC	protein-containing complex	22122	1343	Thyroid_female_3_community	Thyroid	female	3
209208	457	query_1	TRUE	0.000263432313375002	5	100	3	0.03	0.6	GO:0035976	GO:CC	transcription factor AP-1 complex	22122	1661	Thyroid_female_3_community	Thyroid	female	3
209209	458	query_1	TRUE	0.000791148640664894	5453	100	46	0.46	0.00843572345497891	GO:0005829	GO:CC	cytosol	22122	380	Thyroid_female_3_community	Thyroid	female	3
209210	459	query_1	TRUE	0.00146072063670423	8	100	3	0.03	0.375	GO:0071144	GO:CC	heteromeric SMAD protein complex	22122	2697	Thyroid_female_3_community	Thyroid	female	3
209211	460	query_1	TRUE	0.00218388106879026	9	100	3	0.03	0.333333333333333	GO:0071141	GO:CC	SMAD protein complex	22122	2695	Thyroid_female_3_community	Thyroid	female	3
209212	461	query_1	TRUE	0.0179030069770781	3	100	2	0.02	0.666666666666667	GO:0070721	GO:CC	ISGF3 complex	22122	2552	Thyroid_female_3_community	Thyroid	female	3
209213	462	query_1	TRUE	0.0357002933748423	4	100	2	0.02	0.5	GO:0033256	GO:CC	I-kappaB/NF-kappaB complex	22122	1409	Thyroid_female_3_community	Thyroid	female	3
209214	463	query_1	TRUE	1.02405829758199e-107	1364	100	97	0.97	0.0711143695014663	GO:0000981	GO:MF	DNA-binding transcription factor activity, RNA polymerase II-specific	20195	119	Thyroid_female_3_community	Thyroid	female	3
209215	464	query_1	TRUE	3.06215842251951e-106	1411	100	97	0.97	0.0687455705173636	GO:0000977	GO:MF	RNA polymerase II transcription regulatory region sequence-specific DNA binding	20195	116	Thyroid_female_3_community	Thyroid	female	3
209216	465	query_1	TRUE	4.0668024682463e-106	1415	100	97	0.97	0.0685512367491166	GO:0003700	GO:MF	DNA-binding transcription factor activity	20195	338	Thyroid_female_3_community	Thyroid	female	3
209217	466	query_1	TRUE	1.61665379197503e-103	1196	100	93	0.93	0.0777591973244147	GO:0000978	GO:MF	RNA polymerase II cis-regulatory region sequence-specific DNA binding	20195	117	Thyroid_female_3_community	Thyroid	female	3
209218	467	query_1	TRUE	2.38027654418091e-103	1508	100	97	0.97	0.0643236074270557	GO:0000976	GO:MF	transcription cis-regulatory region binding	20195	115	Thyroid_female_3_community	Thyroid	female	3
209219	468	query_1	TRUE	2.71755798575622e-103	1510	100	97	0.97	0.0642384105960265	GO:0001067	GO:MF	transcription regulatory region nucleic acid binding	20195	151	Thyroid_female_3_community	Thyroid	female	3
209220	469	query_1	TRUE	7.98380907983248e-103	1216	100	93	0.93	0.0764802631578947	GO:0000987	GO:MF	cis-regulatory region sequence-specific DNA binding	20195	120	Thyroid_female_3_community	Thyroid	female	3
209221	470	query_1	TRUE	1.0335643460363e-101	1566	100	97	0.97	0.061941251596424	GO:1990837	GO:MF	sequence-specific double-stranded DNA binding	20195	11218	Thyroid_female_3_community	Thyroid	female	3
209222	471	query_1	TRUE	1.8471346147801e-101	1672	100	98	0.98	0.0586124401913876	GO:0043565	GO:MF	sequence-specific DNA binding	20195	5822	Thyroid_female_3_community	Thyroid	female	3
209223	472	query_1	TRUE	5.26964824292568e-99	1667	100	97	0.97	0.0581883623275345	GO:0003690	GO:MF	double-stranded DNA binding	20195	332	Thyroid_female_3_community	Thyroid	female	3
209224	473	query_1	TRUE	9.46862581400435e-98	1936	100	99	0.99	0.0511363636363636	GO:0140110	GO:MF	transcription regulator activity	20195	10583	Thyroid_female_3_community	Thyroid	female	3
209225	474	query_1	TRUE	5.80332802286798e-89	2524	100	100	1	0.0396196513470681	GO:0003677	GO:MF	DNA binding	20195	324	Thyroid_female_3_community	Thyroid	female	3
209226	475	query_1	TRUE	1.14175103139072e-60	471	100	55	0.55	0.116772823779193	GO:0001228	GO:MF	DNA-binding transcription activator activity, RNA polymerase II-specific	20195	185	Thyroid_female_3_community	Thyroid	female	3
209227	476	query_1	TRUE	1.85428411327784e-60	475	100	55	0.55	0.115789473684211	GO:0001216	GO:MF	DNA-binding transcription activator activity	20195	179	Thyroid_female_3_community	Thyroid	female	3
209228	477	query_1	TRUE	7.40036109709125e-55	5476	100	100	1	0.0182615047479912	GO:0003676	GO:MF	nucleic acid binding	20195	323	Thyroid_female_3_community	Thyroid	female	3
209229	478	query_1	TRUE	2.36045291136841e-41	7455	100	100	1	0.0134138162307176	GO:1901363	GO:MF	heterocyclic compound binding	20195	10974	Thyroid_female_3_community	Thyroid	female	3
209230	479	query_1	TRUE	6.37998799263105e-41	7529	100	100	1	0.0132819763580821	GO:0097159	GO:MF	organic cyclic compound binding	20195	9161	Thyroid_female_3_community	Thyroid	female	3
209231	480	query_1	TRUE	7.90443718562662e-31	52	100	20	0.2	0.384615384615385	GO:0004879	GO:MF	nuclear receptor activity	20195	1147	Thyroid_female_3_community	Thyroid	female	3
209232	481	query_1	TRUE	7.90443718562662e-31	52	100	20	0.2	0.384615384615385	GO:0098531	GO:MF	ligand-activated transcription factor activity	20195	9233	Thyroid_female_3_community	Thyroid	female	3
209233	482	query_1	TRUE	4.80948564653639e-30	329	100	32	0.32	0.0972644376899696	GO:0001217	GO:MF	DNA-binding transcription repressor activity	20195	180	Thyroid_female_3_community	Thyroid	female	3
209234	483	query_1	TRUE	2.74074269998336e-27	324	100	30	0.3	0.0925925925925926	GO:0001227	GO:MF	DNA-binding transcription repressor activity, RNA polymerase II-specific	20195	184	Thyroid_female_3_community	Thyroid	female	3
209235	484	query_1	TRUE	2.88121437826359e-24	599	100	34	0.34	0.0567612687813022	GO:0008134	GO:MF	transcription factor binding	20195	1575	Thyroid_female_3_community	Thyroid	female	3
209236	485	query_1	TRUE	5.79211373083816e-22	489	100	30	0.3	0.0613496932515337	GO:0140297	GO:MF	DNA-binding transcription factor binding	20195	10605	Thyroid_female_3_community	Thyroid	female	3
209237	486	query_1	TRUE	2.73868728125547e-18	597	100	29	0.29	0.0485762144053601	GO:0003682	GO:MF	chromatin binding	20195	328	Thyroid_female_3_community	Thyroid	female	3
209238	487	query_1	TRUE	4.9603538315294e-18	353	100	24	0.24	0.0679886685552408	GO:0061629	GO:MF	RNA polymerase II-specific DNA-binding transcription factor binding	20195	8515	Thyroid_female_3_community	Thyroid	female	3
209239	488	query_1	TRUE	2.57281783117397e-16	115	100	16	0.16	0.139130434782609	GO:0001221	GO:MF	transcription coregulator binding	20195	181	Thyroid_female_3_community	Thyroid	female	3
209240	489	query_1	TRUE	1.34586352310865e-11	46	100	10	0.1	0.217391304347826	GO:0001223	GO:MF	transcription coactivator binding	20195	183	Thyroid_female_3_community	Thyroid	female	3
209241	490	query_1	TRUE	1.80489945731022e-08	25	100	7	0.07	0.28	GO:0003707	GO:MF	nuclear steroid receptor activity	20195	339	Thyroid_female_3_community	Thyroid	female	3
209242	491	query_1	TRUE	7.01890158209887e-08	838	100	22	0.22	0.0262529832935561	GO:0008270	GO:MF	zinc ion binding	20195	1641	Thyroid_female_3_community	Thyroid	female	3
209243	492	query_1	TRUE	1.38551417016755e-06	141	100	10	0.1	0.0709219858156028	GO:0016922	GO:MF	nuclear receptor binding	20195	3099	Thyroid_female_3_community	Thyroid	female	3
209244	493	query_1	TRUE	2.29868284445368e-06	13	100	5	0.05	0.384615384615385	GO:0035259	GO:MF	nuclear glucocorticoid receptor binding	20195	5326	Thyroid_female_3_community	Thyroid	female	3
209245	494	query_1	TRUE	2.5294627384688e-06	14881	100	96	0.96	0.00645117935622606	GO:0005515	GO:MF	protein binding	20195	1496	Thyroid_female_3_community	Thyroid	female	3
209246	495	query_1	TRUE	2.76408735258504e-06	1117	100	23	0.23	0.0205908683974933	GO:0046914	GO:MF	transition metal ion binding	20195	6292	Thyroid_female_3_community	Thyroid	female	3
209247	496	query_1	TRUE	5.33281958175135e-05	1099	100	21	0.21	0.0191082802547771	GO:0046983	GO:MF	protein dimerization activity	20195	6324	Thyroid_female_3_community	Thyroid	female	3
209248	497	query_1	TRUE	0.000102128722622009	49	100	6	0.06	0.122448979591837	GO:0070888	GO:MF	E-box binding	20195	8827	Thyroid_female_3_community	Thyroid	female	3
209249	498	query_1	TRUE	0.000469267336425199	63	100	6	0.06	0.0952380952380952	GO:1990841	GO:MF	promoter-specific chromatin binding	20195	11220	Thyroid_female_3_community	Thyroid	female	3
209250	499	query_1	TRUE	0.00143963960929805	119	100	7	0.07	0.0588235294117647	GO:0031490	GO:MF	chromatin DNA binding	20195	4162	Thyroid_female_3_community	Thyroid	female	3
209251	500	query_1	TRUE	0.0022815584187585	2136	100	27	0.27	0.0126404494382022	GO:0042802	GO:MF	identical protein binding	20195	5683	Thyroid_female_3_community	Thyroid	female	3
209252	501	query_1	TRUE	0.00381715425331653	24	100	4	0.04	0.166666666666667	GO:0070412	GO:MF	R-SMAD binding	20195	8747	Thyroid_female_3_community	Thyroid	female	3
209253	502	query_1	TRUE	0.00750231259960387	1494	100	21	0.21	0.0140562248995984	GO:0038023	GO:MF	signaling receptor activity	20195	5541	Thyroid_female_3_community	Thyroid	female	3
209254	503	query_1	TRUE	0.00750231259960387	1494	100	21	0.21	0.0140562248995984	GO:0060089	GO:MF	molecular transducer activity	20195	8465	Thyroid_female_3_community	Thyroid	female	3
209255	504	query_1	TRUE	0.0110063703847334	31	100	4	0.04	0.129032258064516	GO:0043425	GO:MF	bHLH transcription factor binding	20195	5802	Thyroid_female_3_community	Thyroid	female	3
209256	505	query_1	TRUE	0.0155546540078488	2093	100	25	0.25	0.0119445771619685	GO:0019899	GO:MF	enzyme binding	20195	3754	Thyroid_female_3_community	Thyroid	female	3
209257	506	query_1	TRUE	0.0282304079182144	14	100	3	0.03	0.214285714285714	GO:0070411	GO:MF	I-SMAD binding	20195	8746	Thyroid_female_3_community	Thyroid	female	3
209258	507	query_1	TRUE	0.0292299454014496	78	100	5	0.05	0.0641025641025641	GO:0046332	GO:MF	SMAD binding	20195	6203	Thyroid_female_3_community	Thyroid	female	3
209259	508	query_1	TRUE	0.0327885749726478	710	100	13	0.13	0.0183098591549296	GO:0042803	GO:MF	protein homodimerization activity	20195	5684	Thyroid_female_3_community	Thyroid	female	3
209260	509	query_1	TRUE	0.0351611537562442	15	100	3	0.03	0.2	GO:0046965	GO:MF	nuclear retinoid X receptor binding	20195	6310	Thyroid_female_3_community	Thyroid	female	3
209261	510	query_1	TRUE	0.0412461907720485	43	100	4	0.04	0.0930232558139535	GO:0001046	GO:MF	core promoter sequence-specific DNA binding	20195	137	Thyroid_female_3_community	Thyroid	female	3
209262	511	query_1	TRUE	0.0432156664325196	18338	100	100	1	0.00545315737812193	GO:0005488	GO:MF	binding	20195	1484	Thyroid_female_3_community	Thyroid	female	3
209263	512	query_1	TRUE	0.049719868383201	3	100	2	0.02	0.666666666666667	GO:0032810	GO:MF	sterol response element binding	20195	4506	Thyroid_female_3_community	Thyroid	female	3
209264	513	query_1	TRUE	1.35472221960782e-05	1899	56	43	0.767857142857143	0.0226434965771459	HP:0000006	HP	Autosomal dominant inheritance	4851	5	Thyroid_female_3_community	Thyroid	female	3
209265	514	query_1	TRUE	0.000434344701532041	1150	56	31	0.553571428571429	0.0269565217391304	HP:0012649	HP	Increased inflammatory response	4851	9040	Thyroid_female_3_community	Thyroid	female	3
209266	515	query_1	TRUE	0.000434344701532041	1150	56	31	0.553571428571429	0.0269565217391304	HP:0012647	HP	Abnormal inflammatory response	4851	9038	Thyroid_female_3_community	Thyroid	female	3
209267	516	query_1	TRUE	0.00275737641785086	364	56	16	0.285714285714286	0.043956043956044	HP:0012378	HP	Fatigue	4851	8772	Thyroid_female_3_community	Thyroid	female	3
209268	517	query_1	TRUE	0.00625021485711327	1148	56	29	0.517857142857143	0.0252613240418118	HP:0002088	HP	Abnormal lung morphology	4851	1538	Thyroid_female_3_community	Thyroid	female	3
209269	518	query_1	TRUE	0.00654981410132701	437	56	17	0.303571428571429	0.0389016018306636	HP:0011893	HP	Abnormal leukocyte count	4851	8296	Thyroid_female_3_community	Thyroid	female	3
209270	519	query_1	TRUE	0.00861608272100704	222	56	12	0.214285714285714	0.0540540540540541	HP:0002733	HP	Abnormal lymph node morphology	4851	1987	Thyroid_female_3_community	Thyroid	female	3
209271	520	query_1	TRUE	0.00974927283281338	501	56	18	0.321428571428571	0.0359281437125748	HP:0004370	HP	Abnormality of temperature regulation	4851	3060	Thyroid_female_3_community	Thyroid	female	3
209272	521	query_1	TRUE	0.00995117713407596	1618	56	35	0.625	0.0216316440049444	HP:0010978	HP	Abnormality of immune system physiology	4851	7405	Thyroid_female_3_community	Thyroid	female	3
209273	522	query_1	TRUE	0.0102549781669705	1949	56	39	0.696428571428571	0.0200102616726526	HP:0002715	HP	Abnormality of the immune system	4851	1970	Thyroid_female_3_community	Thyroid	female	3
209274	523	query_1	TRUE	0.0113467040872552	65	56	7	0.125	0.107692307692308	HP:0002720	HP	Decreased circulating IgA level	4851	1975	Thyroid_female_3_community	Thyroid	female	3
209275	524	query_1	TRUE	0.0160262019757198	996	56	26	0.464285714285714	0.0261044176706827	HP:0032101	HP	Unusual infection	4851	12126	Thyroid_female_3_community	Thyroid	female	3
209276	525	query_1	TRUE	0.0190550097430253	200	56	11	0.196428571428571	0.055	HP:0040088	HP	Abnormal lymphocyte count	4851	14571	Thyroid_female_3_community	Thyroid	female	3
209277	526	query_1	TRUE	0.0202942490968125	1358	56	31	0.553571428571429	0.0228276877761414	HP:0012252	HP	Abnormal respiratory system morphology	4851	8651	Thyroid_female_3_community	Thyroid	female	3
209278	527	query_1	TRUE	0.0225376257159208	166	56	10	0.178571428571429	0.0602409638554217	HP:0001888	HP	Lymphopenia	4851	1371	Thyroid_female_3_community	Thyroid	female	3
209279	528	query_1	TRUE	0.0225577246926594	72	56	7	0.125	0.0972222222222222	HP:0010975	HP	Abnormal B cell count	4851	7402	Thyroid_female_3_community	Thyroid	female	3
209280	529	query_1	TRUE	0.0247289174932386	73	56	7	0.125	0.0958904109589041	HP:0002846	HP	Abnormal B cell morphology	4851	2060	Thyroid_female_3_community	Thyroid	female	3
209281	530	query_1	TRUE	0.0247847206291875	289	56	13	0.232142857142857	0.0449826989619377	HP:0002090	HP	Pneumonia	4851	1540	Thyroid_female_3_community	Thyroid	female	3
209282	531	query_1	TRUE	0.0252570263865567	49	56	6	0.107142857142857	0.122448979591837	HP:0010976	HP	B lymphocytopenia	4851	7403	Thyroid_female_3_community	Thyroid	female	3
209283	532	query_1	TRUE	0.0289308197495203	209	56	11	0.196428571428571	0.0526315789473684	HP:0002716	HP	Lymphadenopathy	4851	1971	Thyroid_female_3_community	Thyroid	female	3
209284	533	query_1	TRUE	0.0291016575679274	15	56	4	0.0714285714285714	0.266666666666667	HP:0020085	HP	Infection following live vaccination	4851	9334	Thyroid_female_3_community	Thyroid	female	3
209285	534	query_1	TRUE	0.042989660500146	218	56	11	0.196428571428571	0.0504587155963303	HP:0004332	HP	Abnormal lymphocyte morphology	4851	3028	Thyroid_female_3_community	Thyroid	female	3
209286	535	query_1	TRUE	0.000114723599888186	6486	72	62	0.861111111111111	0.00955905026210299	HPA:0040000	HPA	bone marrow	11006	50	Thyroid_female_3_community	Thyroid	female	3
209287	536	query_1	TRUE	0.000114723599888186	6486	72	62	0.861111111111111	0.00955905026210299	HPA:0040081	HPA	bone marrow; hematopoietic cells[≥Low]	11006	51	Thyroid_female_3_community	Thyroid	female	3
209288	537	query_1	TRUE	0.00199191944085238	467	72	13	0.180555555555556	0.0278372591006424	HPA:0471443	HPA	skin 2; fibrohistiocytic cells[High]	11006	706	Thyroid_female_3_community	Thyroid	female	3
209289	538	query_1	TRUE	0.00263127754168246	4247	72	46	0.638888888888889	0.0108311749470214	HPA:0040082	HPA	bone marrow; hematopoietic cells[≥Medium]	11006	52	Thyroid_female_3_community	Thyroid	female	3
209290	539	query_1	TRUE	0.0126273602484616	7779	72	65	0.902777777777778	0.00835582979817457	HPA:0600000	HPA	tonsil	11006	842	Thyroid_female_3_community	Thyroid	female	3
209291	540	query_1	TRUE	0.0151168304064865	6107	72	56	0.777777777777778	0.00916980514164074	HPA:0600441	HPA	tonsil; non-germinal center cells[≥Low]	11006	846	Thyroid_female_3_community	Thyroid	female	3
209292	541	query_1	TRUE	0.0185341353663532	662	72	14	0.194444444444444	0.0211480362537764	HPA:0471462	HPA	skin 2; langerhans cells[≥Medium]	11006	711	Thyroid_female_3_community	Thyroid	female	3
209293	542	query_1	TRUE	0.0205097444716359	1137	72	19	0.263888888888889	0.0167106420404573	HPA:0620223	HPA	vagina; squamous epithelial cells[High]	11006	859	Thyroid_female_3_community	Thyroid	female	3
209294	543	query_1	TRUE	0.0381992512088606	456	72	11	0.152777777777778	0.0241228070175439	HPA:0471473	HPA	skin 2; lymphocytes[High]	11006	715	Thyroid_female_3_community	Thyroid	female	3
209295	544	query_1	TRUE	0.0401323866744852	712	72	14	0.194444444444444	0.0196629213483146	HPA:0461471	HPA	skin 1; lymphocytes[≥Low]	11006	664	Thyroid_female_3_community	Thyroid	female	3
209296	545	query_1	TRUE	0.0444533248598043	719	72	14	0.194444444444444	0.019471488178025	HPA:0470181	HPA	skin 2; cells in granular layer[≥Low]	11006	686	Thyroid_female_3_community	Thyroid	female	3
209297	546	query_1	TRUE	3.83309687671414e-11	125	64	14	0.21875	0.112	KEGG:04380	KEGG	Osteoclast differentiation	8161	303	Thyroid_female_3_community	Thyroid	female	3
209298	547	query_1	TRUE	7.00396214594086e-11	192	64	16	0.25	0.0833333333333333	KEGG:05202	KEGG	Transcriptional misregulation in cancer	8161	447	Thyroid_female_3_community	Thyroid	female	3
209299	548	query_1	TRUE	7.73275716964134e-11	105	64	13	0.203125	0.123809523809524	KEGG:04659	KEGG	Th17 cell differentiation	8161	331	Thyroid_female_3_community	Thyroid	female	3
209300	549	query_1	TRUE	2.37311989312684e-09	529	64	22	0.34375	0.0415879017013233	KEGG:05200	KEGG	Pathways in cancer	8161	446	Thyroid_female_3_community	Thyroid	female	3
209301	550	query_1	TRUE	1.89930162310286e-08	161	64	13	0.203125	0.0807453416149068	KEGG:05161	KEGG	Hepatitis B	8161	435	Thyroid_female_3_community	Thyroid	female	3
209302	551	query_1	TRUE	1.08775708218937e-07	89	64	10	0.15625	0.112359550561798	KEGG:04658	KEGG	Th1 and Th2 cell differentiation	8161	330	Thyroid_female_3_community	Thyroid	female	3
209303	552	query_1	TRUE	1.53559038336967e-07	67	64	9	0.140625	0.134328358208955	KEGG:05221	KEGG	Acute myeloid leukemia	8161	465	Thyroid_female_3_community	Thyroid	female	3
209304	553	query_1	TRUE	1.80856191823456e-06	62	64	8	0.125	0.129032258064516	KEGG:05321	KEGG	Inflammatory bowel disease	8161	476	Thyroid_female_3_community	Thyroid	female	3
209305	554	query_1	TRUE	4.80782310237504e-06	70	64	8	0.125	0.114285714285714	KEGG:04917	KEGG	Prolactin signaling pathway	8161	367	Thyroid_female_3_community	Thyroid	female	3
209306	555	query_1	TRUE	5.37632695371806e-06	211	64	12	0.1875	0.0568720379146919	KEGG:05207	KEGG	Chemical carcinogenesis - receptor activation	8161	452	Thyroid_female_3_community	Thyroid	female	3
209307	556	query_1	TRUE	8.10457353155713e-06	219	64	12	0.1875	0.0547945205479452	KEGG:05166	KEGG	Human T-cell leukemia virus 1 infection	8161	440	Thyroid_female_3_community	Thyroid	female	3
209308	557	query_1	TRUE	8.40864848907063e-06	139	64	10	0.15625	0.0719424460431655	KEGG:05162	KEGG	Measles	8161	436	Thyroid_female_3_community	Thyroid	female	3
209309	558	query_1	TRUE	2.56926926170999e-05	198	64	11	0.171875	0.0555555555555556	KEGG:05169	KEGG	Epstein-Barr virus infection	8161	443	Thyroid_female_3_community	Thyroid	female	3
209310	559	query_1	TRUE	7.88326579730786e-05	100	64	8	0.125	0.08	KEGG:04933	KEGG	AGE-RAGE signaling pathway in diabetic complications	8161	383	Thyroid_female_3_community	Thyroid	female	3
209311	560	query_1	TRUE	0.000152509728661167	76	64	7	0.109375	0.0921052631578947	KEGG:05220	KEGG	Chronic myeloid leukemia	8161	464	Thyroid_female_3_community	Thyroid	female	3
209312	561	query_1	TRUE	0.000244336551634882	200	64	10	0.15625	0.05	KEGG:05203	KEGG	Viral carcinogenesis	8161	448	Thyroid_female_3_community	Thyroid	female	3
209313	562	query_1	TRUE	0.00124793387483606	104	64	7	0.109375	0.0673076923076923	KEGG:04625	KEGG	C-type lectin receptor signaling pathway	8161	324	Thyroid_female_3_community	Thyroid	female	3
209314	563	query_1	TRUE	0.00146609237591928	194	64	9	0.140625	0.0463917525773196	KEGG:05167	KEGG	Kaposi sarcoma-associated herpesvirus infection	8161	441	Thyroid_female_3_community	Thyroid	female	3
209315	564	query_1	TRUE	0.00213534057349588	76	64	6	0.09375	0.0789473684210526	KEGG:05212	KEGG	Pancreatic cancer	8161	456	Thyroid_female_3_community	Thyroid	female	3
209316	565	query_1	TRUE	0.00213534057349588	76	64	6	0.09375	0.0789473684210526	KEGG:05133	KEGG	Pertussis	8161	423	Thyroid_female_3_community	Thyroid	female	3
209317	566	query_1	TRUE	0.00227954878592363	157	64	8	0.125	0.0509554140127389	KEGG:05160	KEGG	Hepatitis C	8161	434	Thyroid_female_3_community	Thyroid	female	3
209318	567	query_1	TRUE	0.00319212771877539	214	64	9	0.140625	0.0420560747663551	KEGG:05417	KEGG	Lipid and atherosclerosis	8161	487	Thyroid_female_3_community	Thyroid	female	3
209319	568	query_1	TRUE	0.00594119538320606	91	64	6	0.09375	0.0659340659340659	KEGG:04657	KEGG	IL-17 signaling pathway	8161	329	Thyroid_female_3_community	Thyroid	female	3
209320	569	query_1	TRUE	0.00966435311089454	143	64	7	0.109375	0.048951048951049	KEGG:04550	KEGG	Signaling pathways regulating pluripotency of stem cells	8161	313	Thyroid_female_3_community	Thyroid	female	3
209321	570	query_1	TRUE	0.0112232982200261	102	64	6	0.09375	0.0588235294117647	KEGG:04620	KEGG	Toll-like receptor signaling pathway	8161	319	Thyroid_female_3_community	Thyroid	female	3
209322	571	query_1	TRUE	0.0131705550286179	105	64	6	0.09375	0.0571428571428571	KEGG:04928	KEGG	Parathyroid hormone synthesis, secretion and action	8161	378	Thyroid_female_3_community	Thyroid	female	3
209323	572	query_1	TRUE	0.0153099766851667	37	64	4	0.0625	0.108108108108108	KEGG:05216	KEGG	Thyroid cancer	8161	460	Thyroid_female_3_community	Thyroid	female	3
209324	573	query_1	TRUE	0.0153763635275124	108	64	6	0.09375	0.0555555555555556	KEGG:04931	KEGG	Insulin resistance	8161	381	Thyroid_female_3_community	Thyroid	female	3
209325	574	query_1	TRUE	0.0158189851154419	69	64	5	0.078125	0.072463768115942	KEGG:04920	KEGG	Adipocytokine signaling pathway	8161	370	Thyroid_female_3_community	Thyroid	female	3
209326	575	query_1	TRUE	0.0272818218615748	120	64	6	0.09375	0.05	KEGG:04935	KEGG	Growth hormone synthesis, secretion and action	8161	385	Thyroid_female_3_community	Thyroid	female	3
209327	576	query_1	TRUE	0.00014444664303394	99	96	8	0.0833333333333333	0.0808080808080808	MIRNA:hsa-miR-223-3p	MIRNA	hsa-miR-223-3p	14850	452	Thyroid_female_3_community	Thyroid	female	3
209328	577	query_1	TRUE	0.0499258205469488	348	96	10	0.104166666666667	0.028735632183908	MIRNA:hsa-miR-9-5p	MIRNA	hsa-miR-9-5p	14850	2577	Thyroid_female_3_community	Thyroid	female	3
209329	578	query_1	TRUE	3.63574964444081e-19	1222	76	43	0.565789473684211	0.0351882160392799	REAC:R-HSA-212436	REAC	Generic Transcription Pathway	10790	991	Thyroid_female_3_community	Thyroid	female	3
209330	579	query_1	TRUE	8.27031318731274e-19	1479	76	46	0.605263157894737	0.0311020960108181	REAC:R-HSA-74160	REAC	Gene expression (Transcription)	10790	989	Thyroid_female_3_community	Thyroid	female	3
209331	580	query_1	TRUE	1.49904873752364e-17	1343	76	43	0.565789473684211	0.032017870439315	REAC:R-HSA-73857	REAC	RNA Polymerase II Transcription	10790	1798	Thyroid_female_3_community	Thyroid	female	3
209332	581	query_1	TRUE	1.59166841777152e-14	41	76	12	0.157894736842105	0.292682926829268	REAC:R-HSA-383280	REAC	Nuclear Receptor transcription pathway	10790	1530	Thyroid_female_3_community	Thyroid	female	3
209333	582	query_1	TRUE	1.09796075101683e-09	24	76	8	0.105263157894737	0.333333333333333	REAC:R-HSA-4090294	REAC	SUMOylation of intracellular receptors	10790	2052	Thyroid_female_3_community	Thyroid	female	3
209334	583	query_1	TRUE	1.46446986398069e-06	10	76	5	0.0657894736842105	0.5	REAC:R-HSA-9020958	REAC	Interleukin-21 signaling	10790	1183	Thyroid_female_3_community	Thyroid	female	3
209335	584	query_1	TRUE	3.41046406174444e-06	118	76	10	0.131578947368421	0.0847457627118644	REAC:R-HSA-8878166	REAC	Transcriptional regulation by RUNX2	10790	2419	Thyroid_female_3_community	Thyroid	female	3
209336	585	query_1	TRUE	4.57751900431227e-06	714	76	21	0.276315789473684	0.0294117647058824	REAC:R-HSA-1280215	REAC	Cytokine Signaling in Immune system	10790	404	Thyroid_female_3_community	Thyroid	female	3
209337	586	query_1	TRUE	6.26407605655193e-06	25	76	6	0.0789473684210526	0.24	REAC:R-HSA-8854691	REAC	Interleukin-20 family signaling	10790	1182	Thyroid_female_3_community	Thyroid	female	3
209338	587	query_1	TRUE	1.2193412930432e-05	71	76	8	0.105263157894737	0.112676056338028	REAC:R-HSA-909733	REAC	Interferon alpha/beta signaling	10790	1168	Thyroid_female_3_community	Thyroid	female	3
209339	588	query_1	TRUE	2.04246424815324e-05	30	76	6	0.0789473684210526	0.2	REAC:R-HSA-8941326	REAC	RUNX2 regulates bone development	10790	1833	Thyroid_female_3_community	Thyroid	female	3
209340	589	query_1	TRUE	3.082081788978e-05	7	76	4	0.0526315789473684	0.571428571428571	REAC:R-HSA-3134963	REAC	DEx/H-box helicases activate type I IFN and inflammatory cytokines production	10790	416	Thyroid_female_3_community	Thyroid	female	3
209341	590	query_1	TRUE	0.000109773659397675	9	76	4	0.0526315789473684	0.444444444444444	REAC:R-HSA-8985947	REAC	Interleukin-9 signaling	10790	1196	Thyroid_female_3_community	Thyroid	female	3
209342	591	query_1	TRUE	0.000110899957149049	170	76	10	0.131578947368421	0.0588235294117647	REAC:R-HSA-3108232	REAC	SUMO E3 ligases SUMOylate target proteins	10790	2040	Thyroid_female_3_community	Thyroid	female	3
209343	592	query_1	TRUE	0.000112092651834138	94	76	8	0.105263157894737	0.0851063829787234	REAC:R-HSA-8878159	REAC	Transcriptional regulation by RUNX3	10790	2420	Thyroid_female_3_community	Thyroid	female	3
209344	593	query_1	TRUE	0.000153112979702496	176	76	10	0.131578947368421	0.0568181818181818	REAC:R-HSA-2990846	REAC	SUMOylation	10790	2044	Thyroid_female_3_community	Thyroid	female	3
209345	594	query_1	TRUE	0.000305832647209454	471	76	15	0.197368421052632	0.0318471337579618	REAC:R-HSA-449147	REAC	Signaling by Interleukins	10790	2138	Thyroid_female_3_community	Thyroid	female	3
209346	595	query_1	TRUE	0.00130891087669384	5	76	3	0.0394736842105263	0.6	REAC:R-HSA-8952158	REAC	RUNX3 regulates BCL2L11 (BIM) transcription	10790	1839	Thyroid_female_3_community	Thyroid	female	3
209347	596	query_1	TRUE	0.00152735529187135	16	76	4	0.0526315789473684	0.25	REAC:R-HSA-1839117	REAC	Signaling by cytosolic FGFR1 fusion mutants	10790	2192	Thyroid_female_3_community	Thyroid	female	3
209348	597	query_1	TRUE	0.00189925383610658	36	76	5	0.0657894736842105	0.138888888888889	REAC:R-HSA-2173796	REAC	SMAD2/SMAD3:SMAD4 heterotrimer regulates transcription	10790	2031	Thyroid_female_3_community	Thyroid	female	3
209349	598	query_1	TRUE	0.00198666360793517	17	76	4	0.0526315789473684	0.235294117647059	REAC:R-HSA-9669938	REAC	Signaling by KIT in disease	10790	2139	Thyroid_female_3_community	Thyroid	female	3
209350	599	query_1	TRUE	0.00198666360793517	17	76	4	0.0526315789473684	0.235294117647059	REAC:R-HSA-9670439	REAC	Signaling by phosphorylated juxtamembrane, extracellular and kinase domain KIT mutants	10790	2200	Thyroid_female_3_community	Thyroid	female	3
209351	600	query_1	TRUE	0.00260454193461291	6	76	3	0.0394736842105263	0.5	REAC:R-HSA-8941855	REAC	RUNX3 regulates CDKN1A transcription	10790	1840	Thyroid_female_3_community	Thyroid	female	3
209352	601	query_1	TRUE	0.00285326163489345	39	76	5	0.0657894736842105	0.128205128205128	REAC:R-HSA-9031628	REAC	NGF-stimulated transcription	10790	1442	Thyroid_female_3_community	Thyroid	female	3
209353	602	query_1	TRUE	0.00453483277215526	7	76	3	0.0394736842105263	0.428571428571429	REAC:R-HSA-5603029	REAC	IkBA variant leads to EDA-ID	10790	1107	Thyroid_female_3_community	Thyroid	female	3
209354	603	query_1	TRUE	0.00455701848759621	110	76	7	0.0921052631578947	0.0636363636363636	REAC:R-HSA-6785807	REAC	Interleukin-4 and Interleukin-13 signaling	10790	1192	Thyroid_female_3_community	Thyroid	female	3
209355	604	query_1	TRUE	0.00489023608663315	21	76	4	0.0526315789473684	0.19047619047619	REAC:R-HSA-1606322	REAC	ZBP1(DAI) mediated induction of type I IFNs	10790	2540	Thyroid_female_3_community	Thyroid	female	3
209356	605	query_1	TRUE	0.00523630983741042	44	76	5	0.0657894736842105	0.113636363636364	REAC:R-HSA-451927	REAC	Interleukin-2 family signaling	10790	1180	Thyroid_female_3_community	Thyroid	female	3
209357	606	query_1	TRUE	0.00715839246458274	23	76	4	0.0526315789473684	0.173913043478261	REAC:R-HSA-982772	REAC	Growth hormone receptor signaling	10790	1028	Thyroid_female_3_community	Thyroid	female	3
209358	607	query_1	TRUE	0.00721894487621815	8	76	3	0.0394736842105263	0.375	REAC:R-HSA-8951936	REAC	RUNX3 regulates p14-ARF	10790	1845	Thyroid_female_3_community	Thyroid	female	3
209359	608	query_1	TRUE	0.00901675750438053	82	76	6	0.0789473684210526	0.0731707317073171	REAC:R-HSA-381340	REAC	Transcriptional regulation of white adipocyte differentiation	10790	2426	Thyroid_female_3_community	Thyroid	female	3
209360	609	query_1	TRUE	0.00988527818076028	50	76	5	0.0657894736842105	0.1	REAC:R-HSA-2173793	REAC	Transcriptional activity of SMAD2/SMAD3:SMAD4 heterotrimer	10790	2417	Thyroid_female_3_community	Thyroid	female	3
209361	610	query_1	TRUE	0.0101176617674768	25	76	4	0.0526315789473684	0.16	REAC:R-HSA-9705462	REAC	Inactivation of CSF3 (G-CSF) signaling	10790	1118	Thyroid_female_3_community	Thyroid	female	3
209362	611	query_1	TRUE	0.0107735304846284	9	76	3	0.0394736842105263	0.333333333333333	REAC:R-HSA-448706	REAC	Interleukin-1 processing	10790	1172	Thyroid_female_3_community	Thyroid	female	3
209363	612	query_1	TRUE	0.0107735304846284	9	76	3	0.0394736842105263	0.333333333333333	REAC:R-HSA-2586552	REAC	Signaling by Leptin	10790	2141	Thyroid_female_3_community	Thyroid	female	3
209364	613	query_1	TRUE	0.0118935829433435	26	76	4	0.0526315789473684	0.153846153846154	REAC:R-HSA-1839124	REAC	FGFR1 mutant receptor activation	10790	855	Thyroid_female_3_community	Thyroid	female	3
209365	614	query_1	TRUE	0.0118935829433435	26	76	4	0.0526315789473684	0.153846153846154	REAC:R-HSA-186763	REAC	Downstream signal transduction	10790	752	Thyroid_female_3_community	Thyroid	female	3
209366	615	query_1	TRUE	0.0126468165098279	87	76	6	0.0789473684210526	0.0689655172413793	REAC:R-HSA-877300	REAC	Interferon gamma signaling	10790	1169	Thyroid_female_3_community	Thyroid	female	3
209367	616	query_1	TRUE	0.0143923753800745	89	76	6	0.0789473684210526	0.0674157303370786	REAC:R-HSA-9616222	REAC	Transcriptional regulation of granulopoiesis	10790	2423	Thyroid_female_3_community	Thyroid	female	3
209368	617	query_1	TRUE	0.0185952152420206	29	76	4	0.0526315789473684	0.137931034482759	REAC:R-HSA-2173795	REAC	Downregulation of SMAD2/3:SMAD4 transcriptional activity	10790	749	Thyroid_female_3_community	Thyroid	female	3
209369	618	query_1	TRUE	0.019276958005824	2	76	2	0.0263157894736842	1	REAC:R-HSA-8951911	REAC	RUNX3 regulates RUNX1-mediated transcription	10790	1842	Thyroid_female_3_community	Thyroid	female	3
209370	619	query_1	TRUE	0.0213418683061263	30	76	4	0.0526315789473684	0.133333333333333	REAC:R-HSA-9674555	REAC	Signaling by CSF3 (G-CSF)	10790	2104	Thyroid_female_3_community	Thyroid	female	3
209371	620	query_1	TRUE	0.0213418683061263	30	76	4	0.0526315789473684	0.133333333333333	REAC:R-HSA-9615017	REAC	FOXO-mediated transcription of oxidative stress, metabolic and neuronal genes	10790	880	Thyroid_female_3_community	Thyroid	female	3
209372	621	query_1	TRUE	0.0237787192931048	193	76	8	0.105263157894737	0.0414507772020725	REAC:R-HSA-913531	REAC	Interferon Signaling	10790	1167	Thyroid_female_3_community	Thyroid	female	3
209373	622	query_1	TRUE	0.026133178848252	61	76	5	0.0657894736842105	0.0819672131147541	REAC:R-HSA-198725	REAC	Nuclear Events (kinase and transcription factor activation)	10790	1528	Thyroid_female_3_community	Thyroid	female	3
209374	623	query_1	TRUE	0.0277070338793135	32	76	4	0.0526315789473684	0.125	REAC:R-HSA-5655302	REAC	Signaling by FGFR1 in disease	10790	2120	Thyroid_female_3_community	Thyroid	female	3
209375	624	query_1	TRUE	0.0277897215188195	12	76	3	0.0394736842105263	0.25	REAC:R-HSA-8984722	REAC	Interleukin-35 Signalling	10790	1188	Thyroid_female_3_community	Thyroid	female	3
209376	625	query_1	TRUE	0.0327620598311729	103	76	6	0.0789473684210526	0.058252427184466	REAC:R-HSA-168164	REAC	Toll Like Receptor 3 (TLR3) Cascade	10790	2382	Thyroid_female_3_community	Thyroid	female	3
209377	626	query_1	TRUE	0.0329470841364715	64	76	5	0.0657894736842105	0.078125	REAC:R-HSA-1834949	REAC	Cytosolic sensors of pathogen-associated DNA	10790	407	Thyroid_female_3_community	Thyroid	female	3
209378	627	query_1	TRUE	0.0372684856875101	2535	76	33	0.434210526315789	0.0130177514792899	REAC:R-HSA-162582	REAC	Signal Transduction	10790	2089	Thyroid_female_3_community	Thyroid	female	3
209379	628	query_1	TRUE	0.0381978764364434	66	76	5	0.0657894736842105	0.0757575757575758	REAC:R-HSA-9614085	REAC	FOXO-mediated transcription	10790	877	Thyroid_female_3_community	Thyroid	female	3
209380	629	query_1	TRUE	0.0404995544830647	107	76	6	0.0789473684210526	0.0560747663551402	REAC:R-HSA-166166	REAC	MyD88-independent TLR4 cascade	10790	1420	Thyroid_female_3_community	Thyroid	female	3
209381	630	query_1	TRUE	0.0404995544830647	107	76	6	0.0789473684210526	0.0560747663551402	REAC:R-HSA-937061	REAC	TRIF(TICAM1)-mediated TLR4 signaling	10790	2336	Thyroid_female_3_community	Thyroid	female	3
209382	631	query_1	TRUE	0.04551498360794	14	76	3	0.0394736842105263	0.214285714285714	REAC:R-HSA-8983432	REAC	Interleukin-15 signaling	10790	1177	Thyroid_female_3_community	Thyroid	female	3
209383	632	query_1	TRUE	9.68177236427385e-07	10417	100	82	0.82	0.00787174810406067	TF:M09723	TF	Factor: BTEB1; motif: GGGGGCGGGGCNGSGGGNGS	20011	612	Thyroid_female_3_community	Thyroid	female	3
209384	633	query_1	TRUE	1.3577707448628e-06	8488	100	73	0.73	0.00860037700282752	TF:M07226	TF	Factor: SP1; motif: NCCCCKCCCCC	20011	7832	Thyroid_female_3_community	Thyroid	female	3
209385	634	query_1	TRUE	3.89178578427098e-06	9955	100	79	0.79	0.00793571069814164	TF:M00933	TF	Factor: Sp1; motif: CCCCGCCCCN	20011	7846	Thyroid_female_3_community	Thyroid	female	3
209386	635	query_1	TRUE	3.94303208971553e-06	5993	100	59	0.59	0.00984481895544802	TF:M12313	TF	Factor: ZNF460; motif: NNACNCCCCCCNN	20011	10344	Thyroid_female_3_community	Thyroid	female	3
209387	636	query_1	TRUE	5.34587946173355e-06	9784	100	78	0.78	0.00797219950940311	TF:M09984	TF	Factor: MAZ; motif: GGGGGAGGGGGNGRGRRRGNRG	20011	4994	Thyroid_female_3_community	Thyroid	female	3
209388	637	query_1	TRUE	6.30743097421126e-06	4098	100	47	0.47	0.011469009272816	TF:M03893_1	TF	Factor: WT1; motif: GNGGGGGCGGGG; match class: 1	20011	8989	Thyroid_female_3_community	Thyroid	female	3
209389	638	query_1	TRUE	1.20181384520606e-05	8430	100	71	0.71	0.00842230130486358	TF:M12351_1	TF	Factor: TIEG1; motif: NCCCNSNCCCCGCCCCC; match class: 1	20011	8783	Thyroid_female_3_community	Thyroid	female	3
209390	639	query_1	TRUE	1.55329519667881e-05	10654	100	81	0.81	0.00760277829923034	TF:M00986_1	TF	Factor: Churchill; motif: CGGGNN; match class: 1	20011	835	Thyroid_female_3_community	Thyroid	female	3
209391	640	query_1	TRUE	1.74734546674894e-05	11899	100	86	0.86	0.0072274981090848	TF:M09826	TF	Factor: BTEB3; motif: CCNNSCCNSCCCCKCCCCC	20011	626	Thyroid_female_3_community	Thyroid	female	3
209392	641	query_1	TRUE	1.78819599866814e-05	9550	100	76	0.76	0.00795811518324607	TF:M00649	TF	Factor: MAZ; motif: GGGGAGGG	20011	5002	Thyroid_female_3_community	Thyroid	female	3
209393	642	query_1	TRUE	2.34167847980006e-05	6433	100	60	0.6	0.00932690812995492	TF:M07129	TF	Factor: Sp2; motif: GYCCCGCCYCYNNNN	20011	7866	Thyroid_female_3_community	Thyroid	female	3
209394	643	query_1	TRUE	2.40283108700638e-05	6986	100	63	0.63	0.00901803607214429	TF:M01219	TF	Factor: SP1:SP3; motif: CCSCCCCCYCC	20011	7820	Thyroid_female_3_community	Thyroid	female	3
209395	644	query_1	TRUE	2.68869515680752e-05	8362	100	70	0.7	0.00837120306146855	TF:M07040_1	TF	Factor: GKLF; motif: NNRRGRRNGNSNNN; match class: 1	20011	3167	Thyroid_female_3_community	Thyroid	female	3
209396	645	query_1	TRUE	2.75146336914342e-05	6639	100	61	0.61	0.00918813074258171	TF:M02281	TF	Factor: SP1; motif: CCCCKCCCCC	20011	7826	Thyroid_female_3_community	Thyroid	female	3
209397	646	query_1	TRUE	4.51972362675949e-05	7853	100	67	0.67	0.00853177129759328	TF:M09826_1	TF	Factor: BTEB3; motif: CCNNSCCNSCCCCKCCCCC; match class: 1	20011	627	Thyroid_female_3_community	Thyroid	female	3
209398	647	query_1	TRUE	6.03961694278888e-05	3624	100	42	0.42	0.0115894039735099	TF:M00982_1	TF	Factor: KROX; motif: CCCGCCCCCRCCCC; match class: 1	20011	4613	Thyroid_female_3_community	Thyroid	female	3
209399	648	query_1	TRUE	6.0994905610347e-05	7325	100	64	0.64	0.00873720136518771	TF:M07397	TF	Factor: ZBP89; motif: CCCCKCCCCCNN	20011	9072	Thyroid_female_3_community	Thyroid	female	3
209400	649	query_1	TRUE	8.11334043610872e-05	2945	100	37	0.37	0.0125636672325976	TF:M12461	TF	Factor: ZBTB14; motif: SSCCGCGCACNS	20011	9094	Thyroid_female_3_community	Thyroid	female	3
209401	650	query_1	TRUE	8.49826322561581e-05	6819	100	61	0.61	0.00894559319548321	TF:M12722_1	TF	Factor: ZXDL; motif: GSGSCNNGGGMRGCNCCGGGS; match class: 1	20011	11647	Thyroid_female_3_community	Thyroid	female	3
209402	651	query_1	TRUE	8.54541800769253e-05	7005	100	62	0.62	0.00885082084225553	TF:M01118	TF	Factor: WT1; motif: SMCNCCNSC	20011	8984	Thyroid_female_3_community	Thyroid	female	3
209403	652	query_1	TRUE	0.000117184630406777	5973	100	56	0.56	0.00937552318767788	TF:M11541	TF	Factor: Foxn2; motif: NNGCGTCNNNNNGACGCNN	20011	2706	Thyroid_female_3_community	Thyroid	female	3
209404	653	query_1	TRUE	0.000118359882175221	8018	100	67	0.67	0.00835619855325518	TF:M00982	TF	Factor: KROX; motif: CCCGCCCCCRCCCC	20011	4612	Thyroid_female_3_community	Thyroid	female	3
209405	654	query_1	TRUE	0.000126242148433239	2856	100	36	0.36	0.0126050420168067	TF:M01118_1	TF	Factor: WT1; motif: SMCNCCNSC; match class: 1	20011	8985	Thyroid_female_3_community	Thyroid	female	3
209406	655	query_1	TRUE	0.000128301197096979	5813	100	55	0.55	0.00946155169447789	TF:M01104_1	TF	Factor: MOVO-B; motif: GNGGGGG; match class: 1	20011	5239	Thyroid_female_3_community	Thyroid	female	3
209407	656	query_1	TRUE	0.000141805265555479	13933	100	92	0.92	0.00660302878059284	TF:M07039_1	TF	Factor: ETF; motif: CCCCGCCCCYN; match class: 1	20011	2167	Thyroid_female_3_community	Thyroid	female	3
209408	657	query_1	TRUE	0.000148060338224337	2737	100	35	0.35	0.0127877237851662	TF:M10107_1	TF	Factor: DB1; motif: GGRRRRGRRGGAGGGGGNGRRR; match class: 1	20011	1197	Thyroid_female_3_community	Thyroid	female	3
209409	658	query_1	TRUE	0.000149069751181271	4193	100	45	0.45	0.0107321726687336	TF:M04953_1	TF	Factor: Sp1; motif: GGNDGGRGGCGGGG; match class: 1	20011	7831	Thyroid_female_3_community	Thyroid	female	3
209410	659	query_1	TRUE	0.000152267244415654	5667	100	54	0.54	0.00952885124404447	TF:M11541_1	TF	Factor: Foxn2; motif: NNGCGTCNNNNNGACGCNN; match class: 1	20011	2707	Thyroid_female_3_community	Thyroid	female	3
209411	660	query_1	TRUE	0.000166932452311043	2750	100	35	0.35	0.0127272727272727	TF:M01873_1	TF	Factor: Egr-1; motif: GCGGGGGCGG; match class: 1	20011	1633	Thyroid_female_3_community	Thyroid	female	3
209412	661	query_1	TRUE	0.000175497661392038	9527	100	74	0.74	0.00776739792169623	TF:M10432	TF	Factor: MAZ; motif: GGGMGGGGS	20011	4996	Thyroid_female_3_community	Thyroid	female	3
209413	662	query_1	TRUE	0.000175597608868572	3757	100	42	0.42	0.0111791322863987	TF:M07354_1	TF	Factor: Egr-1; motif: GCGGGGGCGG; match class: 1	20011	1631	Thyroid_female_3_community	Thyroid	female	3
209414	663	query_1	TRUE	0.000191300208132061	14291	100	93	0.93	0.00650759219088937	TF:M09894_1	TF	Factor: E2F-4; motif: SNGGGCGGGAANN; match class: 1	20011	1511	Thyroid_female_3_community	Thyroid	female	3
209415	664	query_1	TRUE	0.000191757457966139	8103	100	67	0.67	0.00826854251511786	TF:M07354	TF	Factor: Egr-1; motif: GCGGGGGCGG	20011	1630	Thyroid_female_3_community	Thyroid	female	3
209416	665	query_1	TRUE	0.000195097422069269	8506	100	69	0.69	0.00811192099694333	TF:M03893	TF	Factor: WT1; motif: GNGGGGGCGGGG	20011	8988	Thyroid_female_3_community	Thyroid	female	3
209417	666	query_1	TRUE	0.000200768789862335	6414	100	58	0.58	0.00904271905207359	TF:M10072_1	TF	Factor: sp4; motif: NNGNARGRGGCGGRGCNNRR; match class: 1	20011	7895	Thyroid_female_3_community	Thyroid	female	3
209418	667	query_1	TRUE	0.000245577709415381	6268	100	57	0.57	0.00909380982769623	TF:M03896	TF	Factor: EGR1; motif: NACGCCCACGCANW	20011	1604	Thyroid_female_3_community	Thyroid	female	3
209419	668	query_1	TRUE	0.000276117083701229	2273	100	31	0.31	0.0136383633963924	TF:M12313_1	TF	Factor: ZNF460; motif: NNACNCCCCCCNN; match class: 1	20011	10345	Thyroid_female_3_community	Thyroid	female	3
209420	669	query_1	TRUE	0.000282357448185622	7207	100	62	0.62	0.00860274732898571	TF:M00695_1	TF	Factor: ETF; motif: GVGGMGG; match class: 1	20011	2165	Thyroid_female_3_community	Thyroid	female	3
209421	670	query_1	TRUE	0.000299628041047996	9627	100	74	0.74	0.00768671444894567	TF:M02089_1	TF	Factor: E2F-3; motif: GGCGGGN; match class: 1	20011	1497	Thyroid_female_3_community	Thyroid	female	3
209422	671	query_1	TRUE	0.000368679081362263	6157	100	56	0.56	0.00909533863894754	TF:M12158_1	TF	Factor: KLF15; motif: NCCMCGCCCMCN; match class: 1	20011	4547	Thyroid_female_3_community	Thyroid	female	3
209423	672	query_1	TRUE	0.00042472051170931	7468	100	63	0.63	0.00843599357257633	TF:M01175	TF	Factor: CKROX; motif: SCCCTCCCC	20011	852	Thyroid_female_3_community	Thyroid	female	3
209424	673	query_1	TRUE	0.000432523487036909	8250	100	67	0.67	0.00812121212121212	TF:M12160_1	TF	Factor: KLF15; motif: RCCMCRCCCMCN; match class: 1	20011	4551	Thyroid_female_3_community	Thyroid	female	3
209425	674	query_1	TRUE	0.000450746533729352	6549	100	58	0.58	0.0088563139410597	TF:M02090_1	TF	Factor: E2F-4; motif: GCGGGAAANA; match class: 1	20011	1519	Thyroid_female_3_community	Thyroid	female	3
209426	675	query_1	TRUE	0.000473579153918487	10824	100	79	0.79	0.00729859571322986	TF:M07289_1	TF	Factor: GKLF; motif: NNNRGGNGNGGSN; match class: 1	20011	3169	Thyroid_female_3_community	Thyroid	female	3
209427	676	query_1	TRUE	0.000546272434442245	7899	100	65	0.65	0.00822888973287758	TF:M10435	TF	Factor: Sp2; motif: GGGGCGGGG	20011	7870	Thyroid_female_3_community	Thyroid	female	3
209428	677	query_1	TRUE	0.000584732675120052	3032	100	36	0.36	0.0118733509234828	TF:M01219_1	TF	Factor: SP1:SP3; motif: CCSCCCCCYCC; match class: 1	20011	7821	Thyroid_female_3_community	Thyroid	female	3
209429	678	query_1	TRUE	0.000592789674664718	8711	100	69	0.69	0.00792101940075766	TF:M10112	TF	Factor: Miz-1; motif: NNRGGWGGGGGAGGGGMRR	20011	5200	Thyroid_female_3_community	Thyroid	female	3
209430	679	query_1	TRUE	0.000618703132286695	8118	100	66	0.66	0.00813008130081301	TF:M01303	TF	Factor: SP1; motif: GGGGYGGGGNS	20011	7824	Thyroid_female_3_community	Thyroid	female	3
209431	680	query_1	TRUE	0.000623841071447511	14826	100	94	0.94	0.00634021313907999	TF:M11529_1	TF	Factor: E2F-2; motif: GCGCGCGCNCS; match class: 1	20011	1469	Thyroid_female_3_community	Thyroid	female	3
209432	681	query_1	TRUE	0.00073667463638687	10683	100	78	0.78	0.0073013198539736	TF:M00695	TF	Factor: ETF; motif: GVGGMGG	20011	2164	Thyroid_female_3_community	Thyroid	female	3
209433	682	query_1	TRUE	0.00079763531458457	9389	100	72	0.72	0.00766854830120354	TF:M01857	TF	Factor: AP-2alpha; motif: NGCCYSNNGSN	20011	134	Thyroid_female_3_community	Thyroid	female	3
209434	683	query_1	TRUE	0.000814889965042789	10931	100	79	0.79	0.00722715213612661	TF:M07395	TF	Factor: Sp1; motif: NGGGGCGGGGN	20011	7848	Thyroid_female_3_community	Thyroid	female	3
209435	684	query_1	TRUE	0.000815293723697567	5419	100	51	0.51	0.00941133050378299	TF:M09658	TF	Factor: Sp2; motif: GGSNNGGGGGCGGGGCCNGNGS	20011	7868	Thyroid_female_3_community	Thyroid	female	3
209436	685	query_1	TRUE	0.00092110651193434	10280	100	76	0.76	0.00739299610894942	TF:M08867	TF	Factor: AP2; motif: GCCYGSGGSN	20011	152	Thyroid_female_3_community	Thyroid	female	3
209437	686	query_1	TRUE	0.000952862307485196	14907	100	94	0.94	0.00630576239350641	TF:M07206	TF	Factor: E2F-1; motif: NGGGCGGGARV	20011	1438	Thyroid_female_3_community	Thyroid	female	3
209438	687	query_1	TRUE	0.00100600740619932	6688	100	58	0.58	0.00867224880382775	TF:M10108	TF	Factor: WT1; motif: RGGNGGGGGAGGRGGNGGRG	20011	8980	Thyroid_female_3_community	Thyroid	female	3
209439	688	query_1	TRUE	0.00101689424356432	10522	100	77	0.77	0.00731800038015586	TF:M01104	TF	Factor: MOVO-B; motif: GNGGGGG	20011	5238	Thyroid_female_3_community	Thyroid	female	3
209440	689	query_1	TRUE	0.00119168434976075	12959	100	87	0.87	0.00671348097847056	TF:M07040	TF	Factor: GKLF; motif: NNRRGRRNGNSNNN	20011	3166	Thyroid_female_3_community	Thyroid	female	3
209441	690	query_1	TRUE	0.00130667164014195	10130	100	75	0.75	0.00740375123395854	TF:M12597_1	TF	Factor: E2F1; motif: GSGCGGGAAN; match class: 1	20011	1445	Thyroid_female_3_community	Thyroid	female	3
209442	691	query_1	TRUE	0.0013147866751304	7674	100	63	0.63	0.00820953870211102	TF:M08878	TF	Factor: EGR; motif: CGCCCCCGCNN	20011	1670	Thyroid_female_3_community	Thyroid	female	3
209443	692	query_1	TRUE	0.00134133713605495	2711	100	33	0.33	0.0121726300258207	TF:M07436_1	TF	Factor: WT1; motif: NNGGGNGGGSGN; match class: 1	20011	8983	Thyroid_female_3_community	Thyroid	female	3
209444	693	query_1	TRUE	0.00143216396428526	7121	100	60	0.6	0.00842578289566072	TF:M09834	TF	Factor: ZNF148; motif: NNNNNNCCNNCCCCTCCCCCACCCN	20011	9506	Thyroid_female_3_community	Thyroid	female	3
209445	694	query_1	TRUE	0.00155731241440456	16020	100	97	0.97	0.00605493133583021	TF:M12599_1	TF	Factor: E2F4; motif: YCCCGCCNCNNSSNNSNN; match class: 1	20011	1515	Thyroid_female_3_community	Thyroid	female	3
209446	695	query_1	TRUE	0.00177687678598106	8719	100	68	0.68	0.0077990595251749	TF:M07277	TF	Factor: BTEB2; motif: RGGGNGKGGN	20011	624	Thyroid_female_3_community	Thyroid	female	3
209447	696	query_1	TRUE	0.00183667108029288	14426	100	92	0.92	0.00637737418549841	TF:M09636_1	TF	Factor: MAZ; motif: GGGMGGGGSSGGGGGGGGGGGG; match class: 1	20011	4993	Thyroid_female_3_community	Thyroid	female	3
209448	697	query_1	TRUE	0.00188390840234023	6985	100	59	0.59	0.00844667143879742	TF:M07615	TF	Factor: Sp3; motif: GGGGCGGGGSNN	20011	7890	Thyroid_female_3_community	Thyroid	female	3
209449	698	query_1	TRUE	0.00203842896252043	6093	100	54	0.54	0.00886262924667651	TF:M00196_1	TF	Factor: Sp1; motif: NGGGGGCGGGGYN; match class: 1	20011	7855	Thyroid_female_3_community	Thyroid	female	3
209450	699	query_1	TRUE	0.00207374069548428	1479	100	23	0.23	0.0155510480054091	TF:M01837_1	TF	Factor: FKLF; motif: BGGGNGGVMD; match class: 1	20011	2419	Thyroid_female_3_community	Thyroid	female	3
209451	700	query_1	TRUE	0.00240248050722213	6300	100	55	0.55	0.00873015873015873	TF:M09723_1	TF	Factor: BTEB1; motif: GGGGGCGGGGCNGSGGGNGS; match class: 1	20011	613	Thyroid_female_3_community	Thyroid	female	3
209452	701	query_1	TRUE	0.00250369350275274	10705	100	77	0.77	0.00719290051377861	TF:M00932	TF	Factor: Sp1; motif: NNGGGGCGGGGNN	20011	7852	Thyroid_female_3_community	Thyroid	female	3
209453	702	query_1	TRUE	0.00280724707631608	8209	100	65	0.65	0.00791813862833475	TF:M07380_1	TF	Factor: E2F-4; motif: NTTTCSCGCC; match class: 1	20011	1517	Thyroid_female_3_community	Thyroid	female	3
209454	703	query_1	TRUE	0.00280844347077677	2941	100	34	0.34	0.0115606936416185	TF:M00446_1	TF	Factor: Spz1; motif: DNNGGRGGGWWNNNN; match class: 1	20011	7981	Thyroid_female_3_community	Thyroid	female	3
209455	704	query_1	TRUE	0.00285098412030235	10509	100	76	0.76	0.00723189646969264	TF:M00196	TF	Factor: Sp1; motif: NGGGGGCGGGGYN	20011	7854	Thyroid_female_3_community	Thyroid	female	3
209456	705	query_1	TRUE	0.00300081654553054	8823	100	68	0.68	0.00770712909441233	TF:M12593	TF	Factor: CTCF; motif: NNRSYGCCMCCTGSTGGCCN	20011	1152	Thyroid_female_3_community	Thyroid	female	3
209457	706	query_1	TRUE	0.00301042231028701	12637	100	85	0.85	0.00672627997151223	TF:M12351	TF	Factor: TIEG1; motif: NCCCNSNCCCCGCCCCC	20011	8782	Thyroid_female_3_community	Thyroid	female	3
209458	707	query_1	TRUE	0.00301083189212955	5985	100	53	0.53	0.00885547201336675	TF:M10107	TF	Factor: DB1; motif: GGRRRRGRRGGAGGGGGNGRRR	20011	1196	Thyroid_female_3_community	Thyroid	female	3
209459	708	query_1	TRUE	0.00303435062873999	6888	100	58	0.58	0.00842044134727062	TF:M01873	TF	Factor: Egr-1; motif: GCGGGGGCGG	20011	1632	Thyroid_female_3_community	Thyroid	female	3
209460	709	query_1	TRUE	0.00309827585929469	12643	100	85	0.85	0.00672308787471328	TF:M11531_1	TF	Factor: E2F-2; motif: GCGCGCGCGYW; match class: 1	20011	1473	Thyroid_female_3_community	Thyroid	female	3
209461	710	query_1	TRUE	0.0032177122535023	7652	100	62	0.62	0.00810245687401986	TF:M09765	TF	Factor: SP1; motif: NRGKGGGCGGGGCN	20011	7834	Thyroid_female_3_community	Thyroid	female	3
209462	711	query_1	TRUE	0.00323665399752104	6534	100	56	0.56	0.00857055402509948	TF:M07395_1	TF	Factor: Sp1; motif: NGGGGCGGGGN; match class: 1	20011	7849	Thyroid_female_3_community	Thyroid	female	3
209463	712	query_1	TRUE	0.00345998634656401	7475	100	61	0.61	0.00816053511705686	TF:M00245	TF	Factor: Egr-3; motif: NTGCGTGGGCGK	20011	1650	Thyroid_female_3_community	Thyroid	female	3
209464	713	query_1	TRUE	0.00409794442481707	8886	100	68	0.68	0.00765248705829395	TF:M04953	TF	Factor: Sp1; motif: GGNDGGRGGCGGGG	20011	7830	Thyroid_female_3_community	Thyroid	female	3
209465	714	query_1	TRUE	0.00442465570366621	10824	100	77	0.77	0.00711382113821138	TF:M12722	TF	Factor: ZXDL; motif: GSGSCNNGGGMRGCNCCGGGS	20011	11646	Thyroid_female_3_community	Thyroid	female	3
209466	715	query_1	TRUE	0.00470568319464138	6422	100	55	0.55	0.00856431018374338	TF:M07063	TF	Factor: Sp1; motif: GGGGCGGGGC	20011	7850	Thyroid_female_3_community	Thyroid	female	3
209467	716	query_1	TRUE	0.00484159084879051	3303	100	36	0.36	0.0108991825613079	TF:M08878_1	TF	Factor: EGR; motif: CGCCCCCGCNN; match class: 1	20011	1671	Thyroid_female_3_community	Thyroid	female	3
209468	717	query_1	TRUE	0.00512644285236629	4716	100	45	0.45	0.00954198473282443	TF:M01857_1	TF	Factor: AP-2alpha; motif: NGCCYSNNGSN; match class: 1	20011	135	Thyroid_female_3_community	Thyroid	female	3
209469	718	query_1	TRUE	0.00542286298418036	13014	100	86	0.86	0.0066082680190564	TF:M08441_1	TF	Factor: AP-2gamma:Elk-1; motif: NGCCKNRGGSGRCGGAAGTG; match class: 1	20011	8589	Thyroid_female_3_community	Thyroid	female	3
209470	719	query_1	TRUE	0.00553269007905275	11326	100	79	0.79	0.00697510153628819	TF:M12158	TF	Factor: KLF15; motif: NCCMCGCCCMCN	20011	4546	Thyroid_female_3_community	Thyroid	female	3
209471	720	query_1	TRUE	0.00557579158846543	7003	100	58	0.58	0.00828216478652006	TF:M07329	TF	Factor: Osx; motif: CCNCCCCCNNN	20011	6218	Thyroid_female_3_community	Thyroid	female	3
209472	721	query_1	TRUE	0.00564113051892205	5573	100	50	0.5	0.00897182845863987	TF:M07084_1	TF	Factor: E2F-4; motif: NGGCGGGAARN; match class: 1	20011	1509	Thyroid_female_3_community	Thyroid	female	3
209473	722	query_1	TRUE	0.00572104486099788	3326	100	36	0.36	0.010823812387252	TF:M01587	TF	Factor: FPM315; motif: SRGGGAGGAGGN	20011	2820	Thyroid_female_3_community	Thyroid	female	3
209474	723	query_1	TRUE	0.00572761432073735	3033	100	34	0.34	0.0112100230794593	TF:M07297	TF	Factor: MAZ; motif: CCCTCCCYCYN	20011	5000	Thyroid_female_3_community	Thyroid	female	3
209475	724	query_1	TRUE	0.00598148340130995	4256	100	42	0.42	0.00986842105263158	TF:M00649_1	TF	Factor: MAZ; motif: GGGGAGGG; match class: 1	20011	5003	Thyroid_female_3_community	Thyroid	female	3
209476	725	query_1	TRUE	0.00627049162283794	2901	100	33	0.33	0.0113753877973113	TF:M10529_1	TF	Factor: Sp1; motif: RGGGMGGRGSNGGGG; match class: 1	20011	7839	Thyroid_female_3_community	Thyroid	female	3
209477	726	query_1	TRUE	0.00636601186729095	3193	100	35	0.35	0.0109614782336361	TF:M12697	TF	Factor: ZNF142; motif: SNSCGCCCGCCCGCSCSS	20011	9502	Thyroid_female_3_community	Thyroid	female	3
209478	727	query_1	TRUE	0.00698989577038739	4767	100	45	0.45	0.00943989930774072	TF:M00736_1	TF	Factor: E2F-1:DP-1; motif: TTTCSCGC; match class: 1	20011	1425	Thyroid_female_3_community	Thyroid	female	3
209479	728	query_1	TRUE	0.00761611032101017	5454	100	49	0.49	0.00898423175650898	TF:M02036_1	TF	Factor: WT1; motif: CGCCCCCNCN; match class: 1	20011	8987	Thyroid_female_3_community	Thyroid	female	3
209480	729	query_1	TRUE	0.00901261213730714	4321	100	42	0.42	0.00971997222865078	TF:M03807_1	TF	Factor: SP2; motif: GNNGGGGGCGGGGSN; match class: 1	20011	7881	Thyroid_female_3_community	Thyroid	female	3
209481	730	query_1	TRUE	0.0097093294617446	5326	100	48	0.48	0.0090123920390537	TF:M00933_1	TF	Factor: Sp1; motif: CCCCGCCCCN; match class: 1	20011	7847	Thyroid_female_3_community	Thyroid	female	3
209482	731	query_1	TRUE	0.0100053956488519	10555	100	75	0.75	0.00710563713879678	TF:M00931	TF	Factor: Sp1; motif: GGGGCGGGGC	20011	7856	Thyroid_female_3_community	Thyroid	female	3
209483	732	query_1	TRUE	0.0104764409362777	10786	100	76	0.76	0.00704617096235861	TF:M10072	TF	Factor: sp4; motif: NNGNARGRGGCGGRGCNNRR	20011	7894	Thyroid_female_3_community	Thyroid	female	3
209484	733	query_1	TRUE	0.0114285907585744	6229	100	53	0.53	0.00850858885856478	TF:M00932_1	TF	Factor: Sp1; motif: NNGGGGCGGGGNN; match class: 1	20011	7853	Thyroid_female_3_community	Thyroid	female	3
209485	734	query_1	TRUE	0.0115012932001472	12430	100	83	0.83	0.00667739340305712	TF:M08523	TF	Factor: E2F-1:TBR2; motif: NGGTGNNANGGCGCNNTNNCRNNN	20011	1430	Thyroid_female_3_community	Thyroid	female	3
209486	735	query_1	TRUE	0.0125044731486506	9325	100	69	0.69	0.00739946380697051	TF:M03876_1	TF	Factor: Kaiso; motif: GCMGGGRGCRGS; match class: 1	20011	4525	Thyroid_female_3_community	Thyroid	female	3
209487	736	query_1	TRUE	0.0126382282097661	9957	100	72	0.72	0.00723109370292257	TF:M12725	TF	Factor: PHB; motif: NCCCAGCCCCY	20011	6540	Thyroid_female_3_community	Thyroid	female	3
209488	737	query_1	TRUE	0.0131828325024849	11515	100	79	0.79	0.00686061658706036	TF:M04869	TF	Factor: Egr-1; motif: GCGCATGCG	20011	1608	Thyroid_female_3_community	Thyroid	female	3
209489	738	query_1	TRUE	0.0131901265959364	6078	100	52	0.52	0.00855544587035209	TF:M00931_1	TF	Factor: Sp1; motif: GGGGCGGGGC; match class: 1	20011	7857	Thyroid_female_3_community	Thyroid	female	3
209490	739	query_1	TRUE	0.0146435111496485	5060	100	46	0.46	0.00909090909090909	TF:M10026_1	TF	Factor: PATZ; motif: GGGGNGGGGGMKGGRRNGGNRN; match class: 1	20011	6319	Thyroid_female_3_community	Thyroid	female	3
209491	740	query_1	TRUE	0.0149715612078423	9572	100	70	0.7	0.00731299623903051	TF:M09862	TF	Factor: ZNF614; motif: NCYCWGCCYYNNN	20011	10800	Thyroid_female_3_community	Thyroid	female	3
209492	741	query_1	TRUE	0.0154512051327514	13497	100	87	0.87	0.00644587686152478	TF:M00803	TF	Factor: E2F; motif: GGCGSG	20011	1548	Thyroid_female_3_community	Thyroid	female	3
209493	742	query_1	TRUE	0.0155864538187874	10003	100	72	0.72	0.00719784064780566	TF:M02036	TF	Factor: WT1; motif: CGCCCCCNCN	20011	8986	Thyroid_female_3_community	Thyroid	female	3
209494	743	query_1	TRUE	0.0162452282055129	13508	100	87	0.87	0.00644062777613266	TF:M02089	TF	Factor: E2F-3; motif: GGCGGGN	20011	1496	Thyroid_female_3_community	Thyroid	female	3
209495	744	query_1	TRUE	0.0162903404079072	7028	100	57	0.57	0.00811041548093341	TF:M12183	TF	Factor: KLF14; motif: NRCCACRCCCMCN	20011	4538	Thyroid_female_3_community	Thyroid	female	3
209496	745	query_1	TRUE	0.0174500891068672	13015	100	85	0.85	0.00653092585478294	TF:M12160	TF	Factor: KLF15; motif: RCCMCRCCCMCN	20011	4550	Thyroid_female_3_community	Thyroid	female	3
209497	746	query_1	TRUE	0.0187576071851381	10475	100	74	0.74	0.00706443914081146	TF:M00803_1	TF	Factor: E2F; motif: GGCGSG; match class: 1	20011	1549	Thyroid_female_3_community	Thyroid	female	3
209498	747	query_1	TRUE	0.0189024677173206	9415	100	69	0.69	0.0073287307488051	TF:M09892_1	TF	Factor: E2F-1; motif: NNNNGGCGGGAARN; match class: 1	20011	1441	Thyroid_female_3_community	Thyroid	female	3
209499	748	query_1	TRUE	0.0194033920348356	9629	100	70	0.7	0.00726970609616783	TF:M00470	TF	Factor: AP-2gamma; motif: GCCYNNGGS	20011	138	Thyroid_female_3_community	Thyroid	female	3
209500	749	query_1	TRUE	0.0200963003272742	15212	100	93	0.93	0.00611359453063371	TF:M10438_1	TF	Factor: ZF5; motif: GGSGCGCGS; match class: 1	20011	9227	Thyroid_female_3_community	Thyroid	female	3
209501	750	query_1	TRUE	0.0204962353825643	6889	100	56	0.56	0.0081289011467557	TF:M12590_1	TF	Factor: CP2; motif: NRRRCCGGCYNRARCCGGNN; match class: 1	20011	8663	Thyroid_female_3_community	Thyroid	female	3
209502	751	query_1	TRUE	0.0207972137768465	4459	100	42	0.42	0.00941915227629513	TF:M01199_1	TF	Factor: RNF96; motif: BCCCGCRGCC; match class: 1	20011	7291	Thyroid_female_3_community	Thyroid	female	3
209503	752	query_1	TRUE	0.0211858915632031	5815	100	50	0.5	0.00859845227858985	TF:M00706	TF	Factor: TFII-I; motif: RGAGGKAGG	20011	8704	Thyroid_female_3_community	Thyroid	female	3
209504	753	query_1	TRUE	0.0215566359022427	5299	100	47	0.47	0.00886959803736554	TF:M08867_1	TF	Factor: AP2; motif: GCCYGSGGSN; match class: 1	20011	153	Thyroid_female_3_community	Thyroid	female	3
209505	754	query_1	TRUE	0.0240690503380423	13595	100	87	0.87	0.00639941154836337	TF:M11531	TF	Factor: E2F-2; motif: GCGCGCGCGYW	20011	1472	Thyroid_female_3_community	Thyroid	female	3
209506	755	query_1	TRUE	0.025445886722989	16556	100	97	0.97	0.00585890311669485	TF:M09894	TF	Factor: E2F-4; motif: SNGGGCGGGAANN	20011	1510	Thyroid_female_3_community	Thyroid	female	3
209507	756	query_1	TRUE	0.0262300819245252	16562	100	97	0.97	0.00585678058205531	TF:M10438	TF	Factor: ZF5; motif: GGSGCGCGS	20011	9226	Thyroid_female_3_community	Thyroid	female	3
209508	757	query_1	TRUE	0.0265672820851802	2111	100	26	0.26	0.0123164377072477	TF:M08700	TF	Factor: Erm:HES-7; motif: NCGGANGNNNNNCRCGYG	20011	2294	Thyroid_female_3_community	Thyroid	female	3
209509	758	query_1	TRUE	0.0274084728056274	7895	100	61	0.61	0.00772640911969601	TF:M03567	TF	Factor: Sp2; motif: NYSGCCCCGCCCCCY	20011	7878	Thyroid_female_3_community	Thyroid	female	3
209510	759	query_1	TRUE	0.0284076196180102	6588	100	54	0.54	0.00819672131147541	TF:M12508	TF	Factor: EGR1; motif: NNMCGCCCACGCNN	20011	1628	Thyroid_female_3_community	Thyroid	female	3
209511	760	query_1	TRUE	0.0288724295487337	16581	100	97	0.97	0.00585006935649237	TF:M09636	TF	Factor: MAZ; motif: GGGMGGGGSSGGGGGGGGGGGG	20011	4992	Thyroid_female_3_community	Thyroid	female	3
209512	761	query_1	TRUE	0.0292650792353798	4034	100	39	0.39	0.00966782350024789	TF:M10112_1	TF	Factor: Miz-1; motif: NNRGGWGGGGGAGGGGMRR; match class: 1	20011	5201	Thyroid_female_3_community	Thyroid	female	3
209513	762	query_1	TRUE	0.0309600707850219	8709	100	65	0.65	0.00746354346078769	TF:M01199	TF	Factor: RNF96; motif: BCCCGCRGCC	20011	7290	Thyroid_female_3_community	Thyroid	female	3
209514	763	query_1	TRUE	0.0311089782120531	15607	100	94	0.94	0.00602293842506568	TF:M08525_1	TF	Factor: E2F-1:HES-7; motif: GGCRCGTGSYNNWNGGCGCSM; match class: 1	20011	1433	Thyroid_female_3_community	Thyroid	female	3
209515	764	query_1	TRUE	0.0312797901282992	14451	100	90	0.9	0.00622794270292713	TF:M00716_1	TF	Factor: ZF5; motif: GSGCGCGR; match class: 1	20011	9223	Thyroid_female_3_community	Thyroid	female	3
209516	765	query_1	TRUE	0.0313348074460348	3423	100	35	0.35	0.0102249488752556	TF:M12593_1	TF	Factor: CTCF; motif: NNRSYGCCMCCTGSTGGCCN; match class: 1	20011	1153	Thyroid_female_3_community	Thyroid	female	3
209517	766	query_1	TRUE	0.0313506091168476	9321	100	68	0.68	0.0072953545756893	TF:M00800	TF	Factor: AP-2; motif: GSCCSCRGGCNRNRNN	20011	150	Thyroid_female_3_community	Thyroid	female	3
209518	767	query_1	TRUE	0.0321478465051391	13404	100	86	0.86	0.00641599522530588	TF:M11058	TF	Factor: Hey1; motif: NGCRCGYGYN	20011	3378	Thyroid_female_3_community	Thyroid	female	3
209519	768	query_1	TRUE	0.0412361864243514	12240	100	81	0.81	0.00661764705882353	TF:M02090	TF	Factor: E2F-4; motif: GCGGGAAANA	20011	1518	Thyroid_female_3_community	Thyroid	female	3
209520	769	query_1	TRUE	0.04254710687104	7040	100	56	0.56	0.00795454545454545	TF:M12464	TF	Factor: ZNF148; motif: NNCCCCTCCCCC	20011	9508	Thyroid_female_3_community	Thyroid	female	3
209521	770	query_1	TRUE	0.0430493988770674	11329	100	77	0.77	0.00679671639156148	TF:M12227	TF	Factor: ZIC4; motif: NNCCNCCCRYNGYGN	20011	9372	Thyroid_female_3_community	Thyroid	female	3
209522	771	query_1	TRUE	0.0441005408899277	2589	100	29	0.29	0.011201235998455	TF:M07329_1	TF	Factor: Osx; motif: CCNCCCCCNNN; match class: 1	20011	6219	Thyroid_female_3_community	Thyroid	female	3
209523	772	query_1	TRUE	0.0480003906714869	9009	100	66	0.66	0.00732600732600733	TF:M08487_1	TF	Factor: GCMa:Erg; motif: ATGCGGGCGGAARKG; match class: 1	20011	3043	Thyroid_female_3_community	Thyroid	female	3
209524	773	query_1	TRUE	0.0480964582613966	7066	100	56	0.56	0.00792527596943108	TF:M10529	TF	Factor: Sp1; motif: RGGGMGGRGSNGGGG	20011	7838	Thyroid_female_3_community	Thyroid	female	3
209525	774	query_1	TRUE	0.0483567848471203	5279	100	46	0.46	0.0087137715476416	TF:M00469	TF	Factor: AP-2alpha; motif: GCCNNNRGS	20011	126	Thyroid_female_3_community	Thyroid	female	3
209526	775	query_1	TRUE	0.0488987564499676	11135	100	76	0.76	0.00682532555006736	TF:M07206_1	TF	Factor: E2F-1; motif: NGGGCGGGARV; match class: 1	20011	1439	Thyroid_female_3_community	Thyroid	female	3
209527	776	query_1	TRUE	0.0498923336623729	8816	100	65	0.65	0.00737295825771325	TF:M00446	TF	Factor: Spz1; motif: DNNGGRGGGWWNNNN	20011	7980	Thyroid_female_3_community	Thyroid	female	3
209528	777	query_1	TRUE	0.0498993030246633	10699	100	74	0.74	0.0069165342555379	TF:M08205_1	TF	Factor: E2F-1:Elk-1; motif: SGCGCSNNAMCGGAAGT; match class: 1	20011	1429	Thyroid_female_3_community	Thyroid	female	3
209529	778	query_1	TRUE	6.01798509401503e-19	38	82	15	0.182926829268293	0.394736842105263	WP:WP170	WP	Nuclear receptors	8133	368	Thyroid_female_3_community	Thyroid	female	3
209530	779	query_1	TRUE	1.98803247833554e-08	55	82	10	0.121951219512195	0.181818181818182	WP:WP560	WP	TGF-beta receptor signaling	8133	465	Thyroid_female_3_community	Thyroid	female	3
209531	780	query_1	TRUE	4.13419024201744e-08	59	82	10	0.121951219512195	0.169491525423729	WP:WP4816	WP	TGF-beta receptor signaling in skeletal dysplasias	8133	65	Thyroid_female_3_community	Thyroid	female	3
209532	781	query_1	TRUE	6.74039545642206e-08	130	82	13	0.158536585365854	0.1	WP:WP236	WP	Adipogenesis	8133	286	Thyroid_female_3_community	Thyroid	female	3
209533	782	query_1	TRUE	1.03475524246147e-07	32	82	8	0.0975609756097561	0.25	WP:WP4149	WP	White fat cell differentiation	8133	62	Thyroid_female_3_community	Thyroid	female	3
209534	783	query_1	TRUE	1.08978682887177e-07	47	82	9	0.109756097560976	0.191489361702128	WP:WP2203	WP	Thymic stromal lymphopoietin (TSLP) signaling pathway	8133	561	Thyroid_female_3_community	Thyroid	female	3
209535	784	query_1	TRUE	4.36286560775226e-07	151	82	13	0.158536585365854	0.0860927152317881	WP:WP4666	WP	Hepatitis B infection	8133	100	Thyroid_female_3_community	Thyroid	female	3
209536	785	query_1	TRUE	2.09765239456013e-06	87	82	10	0.121951219512195	0.114942528735632	WP:WP2840	WP	Hair follicle development: cytodifferentiation - part 3 of 3	8133	71	Thyroid_female_3_community	Thyroid	female	3
209537	786	query_1	TRUE	2.80433324947424e-06	31	82	7	0.0853658536585366	0.225806451612903	WP:WP3858	WP	Toll-like receptor signaling related to MyD88	8133	145	Thyroid_female_3_community	Thyroid	female	3
209538	787	query_1	TRUE	2.92726392857547e-06	90	82	10	0.121951219512195	0.111111111111111	WP:WP2355	WP	Corticotropin-releasing hormone signaling pathway	8133	309	Thyroid_female_3_community	Thyroid	female	3
209539	788	query_1	TRUE	1.04586064836683e-05	37	82	7	0.0853658536585366	0.189189189189189	WP:WP619	WP	Type II interferon signaling	8133	329	Thyroid_female_3_community	Thyroid	female	3
209540	789	query_1	TRUE	1.04586064836683e-05	37	82	7	0.0853658536585366	0.189189189189189	WP:WP4331	WP	Neovascularisation processes	8133	736	Thyroid_female_3_community	Thyroid	female	3
209541	790	query_1	TRUE	1.5395887085539e-05	136	82	11	0.134146341463415	0.0808823529411765	WP:WP4630	WP	Measles virus infection	8133	95	Thyroid_female_3_community	Thyroid	female	3
209542	791	query_1	TRUE	1.76645859446526e-05	13	82	5	0.0609756097560976	0.384615384615385	WP:WP3892	WP	Development of pulmonary dendritic cells and macrophage subsets	8133	577	Thyroid_female_3_community	Thyroid	female	3
209543	792	query_1	TRUE	3.79696647908055e-05	65	82	8	0.0975609756097561	0.123076923076923	WP:WP2374	WP	Oncostatin M signaling pathway	8133	102	Thyroid_female_3_community	Thyroid	female	3
209544	793	query_1	TRUE	6.08875503015118e-05	69	82	8	0.0975609756097561	0.115942028985507	WP:WP5130	WP	Th17 cell differentiation pathway	8133	495	Thyroid_female_3_community	Thyroid	female	3
209545	794	query_1	TRUE	0.000129711081640484	76	82	8	0.0975609756097561	0.105263157894737	WP:WP2037	WP	Prolactin signaling pathway	8133	544	Thyroid_female_3_community	Thyroid	female	3
209546	795	query_1	TRUE	0.000156760504209663	54	82	7	0.0853658536585366	0.12962962962963	WP:WP395	WP	IL-4 signaling pathway	8133	307	Thyroid_female_3_community	Thyroid	female	3
209547	796	query_1	TRUE	0.000156760504209663	54	82	7	0.0853658536585366	0.12962962962963	WP:WP5144	WP	NRP1-triggered signaling pathways in pancreatic cancer	8133	560	Thyroid_female_3_community	Thyroid	female	3
209548	797	query_1	TRUE	0.000178172538774699	55	82	7	0.0853658536585366	0.127272727272727	WP:WP2018	WP	RANKL/RANK signaling pathway	8133	696	Thyroid_female_3_community	Thyroid	female	3
209549	798	query_1	TRUE	0.000336595993102079	22	82	5	0.0609756097560976	0.227272727272727	WP:WP4482	WP	Vitamin D in inflammatory diseases	8133	671	Thyroid_female_3_community	Thyroid	female	3
209550	799	query_1	TRUE	0.000437109173310229	89	82	8	0.0975609756097561	0.0898876404494382	WP:WP138	WP	Androgen receptor signaling pathway	8133	401	Thyroid_female_3_community	Thyroid	female	3
209551	800	query_1	TRUE	0.000534752521438644	24	82	5	0.0609756097560976	0.208333333333333	WP:WP5272	WP	LDL- influence on CD14 and TLR4	8133	756	Thyroid_female_3_community	Thyroid	female	3
209552	801	query_1	TRUE	0.000563716078600875	65	82	7	0.0853658536585366	0.107692307692308	WP:WP4329	WP	miRNA role in immune response in sepsis	8133	383	Thyroid_female_3_community	Thyroid	female	3
209553	802	query_1	TRUE	0.000625512919014741	66	82	7	0.0853658536585366	0.106060606060606	WP:WP2324	WP	AGE/RAGE pathway	8133	721	Thyroid_female_3_community	Thyroid	female	3
209554	803	query_1	TRUE	0.000627284735517768	43	82	6	0.0731707317073171	0.13953488372093	WP:WP5198	WP	Inflammatory bowel disease signaling	8133	154	Thyroid_female_3_community	Thyroid	female	3
209555	804	query_1	TRUE	0.000627284735517768	43	82	6	0.0731707317073171	0.13953488372093	WP:WP364	WP	IL6 signaling pathway	8133	140	Thyroid_female_3_community	Thyroid	female	3
209556	805	query_1	TRUE	0.0013547623164686	74	82	7	0.0853658536585366	0.0945945945945946	WP:WP5218	WP	Extrafollicular and follicular B cell activation by SARS-CoV-2	8133	171	Thyroid_female_3_community	Thyroid	female	3
209557	806	query_1	TRUE	0.00143618433611878	29	82	5	0.0609756097560976	0.172413793103448	WP:WP3972	WP	PDGFR-beta pathway	8133	110	Thyroid_female_3_community	Thyroid	female	3
209558	807	query_1	TRUE	0.00237833287378424	32	82	5	0.0609756097560976	0.15625	WP:WP408	WP	Oxidative stress response	8133	263	Thyroid_female_3_community	Thyroid	female	3
209559	808	query_1	TRUE	0.00237833287378424	32	82	5	0.0609756097560976	0.15625	WP:WP3995	WP	Prion disease pathway	8133	308	Thyroid_female_3_community	Thyroid	female	3
209560	809	query_1	TRUE	0.00243291612593235	54	82	6	0.0731707317073171	0.111111111111111	WP:WP585	WP	Interferon type I signaling pathways	8133	740	Thyroid_female_3_community	Thyroid	female	3
209561	810	query_1	TRUE	0.00252903129943506	16	82	4	0.0487804878048781	0.25	WP:WP2435	WP	Quercetin and Nf-kB / AP-1 induced apoptosis	8133	388	Thyroid_female_3_community	Thyroid	female	3
209562	811	query_1	TRUE	0.00278098314407325	33	82	5	0.0609756097560976	0.151515151515152	WP:WP4880	WP	Host-pathogen interaction of human coronaviruses - interferon induction	8133	727	Thyroid_female_3_community	Thyroid	female	3
209563	812	query_1	TRUE	0.00328187618453788	17	82	4	0.0487804878048781	0.235294117647059	WP:WP4337	WP	ncRNAs involved in STAT3 signaling in hepatocellular carcinoma	8133	272	Thyroid_female_3_community	Thyroid	female	3
209564	813	query_1	TRUE	0.00328187618453788	17	82	4	0.0487804878048781	0.235294117647059	WP:WP22	WP	IL-9 signaling pathway	8133	637	Thyroid_female_3_community	Thyroid	female	3
209565	814	query_1	TRUE	0.00333707901660786	57	82	6	0.0731707317073171	0.105263157894737	WP:WP4879	WP	Overlap between signal transduction pathways contributing to LMNA laminopathies	8133	473	Thyroid_female_3_community	Thyroid	female	3
209566	815	query_1	TRUE	0.00374426936113959	35	82	5	0.0609756097560976	0.142857142857143	WP:WP3617	WP	Photodynamic therapy-induced NF-kB survival signaling	8133	744	Thyroid_female_3_community	Thyroid	female	3
209567	816	query_1	TRUE	0.0039597769691861	87	82	7	0.0853658536585366	0.0804597701149425	WP:WP254	WP	Apoptosis	8133	601	Thyroid_female_3_community	Thyroid	female	3
209568	817	query_1	TRUE	0.00407757546929933	59	82	6	0.0731707317073171	0.101694915254237	WP:WP304	WP	Kit receptor signaling pathway	8133	723	Thyroid_female_3_community	Thyroid	female	3
209569	818	query_1	TRUE	0.00595482184211986	63	82	6	0.0731707317073171	0.0952380952380952	WP:WP2849	WP	Hematopoietic stem cell differentiation	8133	10	Thyroid_female_3_community	Thyroid	female	3
209570	819	query_1	TRUE	0.00644470776740884	128	82	8	0.0975609756097561	0.0625	WP:WP4217	WP	Ebola virus infection in host	8133	761	Thyroid_female_3_community	Thyroid	female	3
209571	820	query_1	TRUE	0.00729571273932987	40	82	5	0.0609756097560976	0.125	WP:WP127	WP	IL-5 signaling pathway	8133	343	Thyroid_female_3_community	Thyroid	female	3
209572	821	query_1	TRUE	0.007609738129834	131	82	8	0.0975609756097561	0.0610687022900763	WP:WP366	WP	TGF-beta signaling pathway	8133	55	Thyroid_female_3_community	Thyroid	female	3
209573	822	query_1	TRUE	0.00777378112225701	66	82	6	0.0731707317073171	0.0909090909090909	WP:WP5039	WP	SARS-CoV-2 innate immunity evasion and cell-specific immune response	8133	337	Thyroid_female_3_community	Thyroid	female	3
209574	823	query_1	TRUE	0.00800325689505739	21	82	4	0.0487804878048781	0.19047619047619	WP:WP4961	WP	STING pathway in Kawasaki-like disease and COVID-19	8133	133	Thyroid_female_3_community	Thyroid	female	3
209575	824	query_1	TRUE	0.00846785640915402	8	82	3	0.0365853658536585	0.375	WP:WP4562	WP	Canonical NF-kB pathway	8133	656	Thyroid_female_3_community	Thyroid	female	3
209576	825	query_1	TRUE	0.00928419601873497	42	82	5	0.0609756097560976	0.119047619047619	WP:WP49	WP	IL-2 signaling pathway	8133	486	Thyroid_female_3_community	Thyroid	female	3
209577	826	query_1	TRUE	0.0126093982856035	9	82	3	0.0365853658536585	0.333333333333333	WP:WP4269	WP	Ethanol metabolism production of ROS by CYP2E1	8133	381	Thyroid_female_3_community	Thyroid	female	3
209578	827	query_1	TRUE	0.0126093982856035	9	82	3	0.0365853658536585	0.333333333333333	WP:WP3674	WP	Tgif disruption of Shh signaling	8133	79	Thyroid_female_3_community	Thyroid	female	3
209579	828	query_1	TRUE	0.0126093982856035	9	82	3	0.0365853658536585	0.333333333333333	WP:WP3926	WP	ApoE and miR-146 in inflammation and atherosclerosis	8133	615	Thyroid_female_3_community	Thyroid	female	3
209580	829	query_1	TRUE	0.0137704131918262	73	82	6	0.0731707317073171	0.0821917808219178	WP:WP4341	WP	Non-genomic actions of 1,25 dihydroxyvitamin D3	8133	737	Thyroid_female_3_community	Thyroid	female	3
209581	830	query_1	TRUE	0.0148659117984755	74	82	6	0.0731707317073171	0.0810810810810811	WP:WP4674	WP	Head and neck squamous cell carcinoma	8133	617	Thyroid_female_3_community	Thyroid	female	3
209582	831	query_1	TRUE	0.0164044968206909	25	82	4	0.0487804878048781	0.16	WP:WP205	WP	IL-7 signaling pathway	8133	648	Thyroid_female_3_community	Thyroid	female	3
209583	832	query_1	TRUE	0.0172648857736106	76	82	6	0.0731707317073171	0.0789473684210526	WP:WP2034	WP	Leptin signaling pathway	8133	468	Thyroid_female_3_community	Thyroid	female	3
209584	833	query_1	TRUE	0.0179047274452895	110	82	7	0.0853658536585366	0.0636363636363636	WP:WP710	WP	DNA damage response (only ATM dependent)	8133	439	Thyroid_female_3_community	Thyroid	female	3
209585	834	query_1	TRUE	0.0192390217304521	26	82	4	0.0487804878048781	0.153846153846154	WP:WP581	WP	EPO receptor signaling	8133	586	Thyroid_female_3_community	Thyroid	female	3
209586	835	query_1	TRUE	0.0249936600647496	116	82	7	0.0853658536585366	0.0603448275862069	WP:WP5322	WP	CKAP4 signaling pathway map	8133	507	Thyroid_female_3_community	Thyroid	female	3
209587	836	query_1	TRUE	0.0270612331176659	200	82	9	0.109756097560976	0.045	WP:WP3594	WP	Circadian rhythm genes	8133	458	Thyroid_female_3_community	Thyroid	female	3
209588	837	query_1	TRUE	0.0278076911920101	118	82	7	0.0853658536585366	0.0593220338983051	WP:WP4787	WP	Osteoblast differentiation and related diseases	8133	222	Thyroid_female_3_community	Thyroid	female	3
209589	838	query_1	TRUE	0.0323097954349079	12	82	3	0.0365853658536585	0.25	WP:WP4495	WP	IL-10 anti-inflammatory signaling pathway	8133	516	Thyroid_female_3_community	Thyroid	female	3
209590	839	query_1	TRUE	0.0323097954349079	12	82	3	0.0365853658536585	0.25	WP:WP1425	WP	Bone morphogenic protein signaling and regulation	8133	684	Thyroid_female_3_community	Thyroid	female	3
209591	840	query_1	TRUE	0.0342024422979613	30	82	4	0.0487804878048781	0.133333333333333	WP:WP5102	WP	Familial partial lipodystrophy	8133	351	Thyroid_female_3_community	Thyroid	female	3
209592	841	query_1	TRUE	0.0388787316079146	88	82	6	0.0731707317073171	0.0681818181818182	WP:WP4263	WP	Pancreatic adenocarcinoma pathway	8133	608	Thyroid_female_3_community	Thyroid	female	3
209593	842	query_1	TRUE	0.0389698214591676	31	82	4	0.0487804878048781	0.129032258064516	WP:WP4868	WP	Type I interferon induction and signaling during SARS-CoV-2 infection	8133	333	Thyroid_female_3_community	Thyroid	female	3
209594	843	query_1	TRUE	0.0416977146861455	13	82	3	0.0365853658536585	0.230769230769231	WP:WP2814	WP	Mammary gland development pathway - Puberty (Stage 2 of 4)	8133	301	Thyroid_female_3_community	Thyroid	female	3
209595	844	query_1	TRUE	0.0441971769713652	32	82	4	0.0487804878048781	0.125	WP:WP5113	WP	Antiviral and anti-inflammatory effects of Nrf2 on SARS-CoV-2 pathway	8133	549	Thyroid_female_3_community	Thyroid	female	3
209596	845	query_1	TRUE	0.0444474001032936	313	82	11	0.134146341463415	0.0351437699680511	WP:WP2882	WP	Nuclear receptors meta-pathway	8133	373	Thyroid_female_3_community	Thyroid	female	3
209597	846	query_1	TRUE	0.0477906302843579	59	82	5	0.0609756097560976	0.0847457627118644	WP:WP3527	WP	Pre-implantation embryo	8133	18	Thyroid_female_3_community	Thyroid	female	3
209598	847	query_1	TRUE	0.049909755430302	33	82	4	0.0487804878048781	0.121212121212121	WP:WP5038	WP	Mitochondrial immune response to SARS-CoV-2	8133	438	Thyroid_female_3_community	Thyroid	female	3
209599	1	query_1	TRUE	5.87471253093526e-12	2564	82	39	0.475609756097561	0.015210608424337	GO:0006357	GO:BP	regulation of transcription by RNA polymerase II	21110	2182	Thyroid_female_4_community	Thyroid	female	4
209600	2	query_1	TRUE	2.47926941456886e-11	2677	82	39	0.475609756097561	0.0145685468808368	GO:0006366	GO:BP	transcription by RNA polymerase II	21110	2189	Thyroid_female_4_community	Thyroid	female	4
209601	3	query_1	TRUE	1.48711614558853e-09	1257	82	26	0.317073170731707	0.020684168655529	GO:0045944	GO:BP	positive regulation of transcription by RNA polymerase II	21110	12439	Thyroid_female_4_community	Thyroid	female	4
209602	4	query_1	TRUE	2.57775837098027e-09	967	82	23	0.280487804878049	0.0237849017580145	GO:0000122	GO:BP	negative regulation of transcription by RNA polymerase II	21110	51	Thyroid_female_4_community	Thyroid	female	4
209603	5	query_1	TRUE	2.85148079763113e-09	3774	82	43	0.524390243902439	0.0113937466878643	GO:0051252	GO:BP	regulation of RNA metabolic process	21110	14368	Thyroid_female_4_community	Thyroid	female	4
209604	6	query_1	TRUE	7.47041257121534e-09	4061	82	44	0.536585365853659	0.0108347697611426	GO:0019219	GO:BP	regulation of nucleobase-containing compound metabolic process	21110	5897	Thyroid_female_4_community	Thyroid	female	4
209605	7	query_1	TRUE	7.52201990933195e-09	1718	82	29	0.353658536585366	0.0168800931315483	GO:0045893	GO:BP	positive regulation of DNA-templated transcription	21110	12393	Thyroid_female_4_community	Thyroid	female	4
209606	8	query_1	TRUE	7.52201990933195e-09	1718	82	29	0.353658536585366	0.0168800931315483	GO:1903508	GO:BP	positive regulation of nucleic acid-templated transcription	21110	24159	Thyroid_female_4_community	Thyroid	female	4
209607	9	query_1	TRUE	8.317566676072e-09	1725	82	29	0.353658536585366	0.0168115942028986	GO:1902680	GO:BP	positive regulation of RNA biosynthetic process	21110	23482	Thyroid_female_4_community	Thyroid	female	4
209608	10	query_1	TRUE	8.44623590563209e-09	1857	82	30	0.365853658536585	0.0161550888529887	GO:0051254	GO:BP	positive regulation of RNA metabolic process	21110	14370	Thyroid_female_4_community	Thyroid	female	4
209609	11	query_1	TRUE	1.89900638533625e-08	3455	82	40	0.48780487804878	0.0115774240231548	GO:0006355	GO:BP	regulation of DNA-templated transcription	21110	2180	Thyroid_female_4_community	Thyroid	female	4
209610	12	query_1	TRUE	1.93482221736041e-08	3457	82	40	0.48780487804878	0.0115707260630605	GO:1903506	GO:BP	regulation of nucleic acid-templated transcription	21110	24157	Thyroid_female_4_community	Thyroid	female	4
209611	13	query_1	TRUE	2.13148925503531e-08	302	82	14	0.170731707317073	0.0463576158940397	GO:0030522	GO:BP	intracellular receptor signaling pathway	21110	7201	Thyroid_female_4_community	Thyroid	female	4
209612	14	query_1	TRUE	2.39620268750103e-08	3480	82	40	0.48780487804878	0.0114942528735632	GO:2001141	GO:BP	regulation of RNA biosynthetic process	21110	27647	Thyroid_female_4_community	Thyroid	female	4
209613	15	query_1	TRUE	2.98183465757251e-08	5836	82	52	0.634146341463415	0.00891021247429746	GO:0080090	GO:BP	regulation of primary metabolic process	21110	18790	Thyroid_female_4_community	Thyroid	female	4
209614	16	query_1	TRUE	3.0242015401816e-08	1317	82	25	0.304878048780488	0.0189825360668185	GO:0045892	GO:BP	negative regulation of DNA-templated transcription	21110	12392	Thyroid_female_4_community	Thyroid	female	4
209615	17	query_1	TRUE	3.12500493721279e-08	1319	82	25	0.304878048780488	0.0189537528430629	GO:1903507	GO:BP	negative regulation of nucleic acid-templated transcription	21110	24158	Thyroid_female_4_community	Thyroid	female	4
209616	18	query_1	TRUE	3.35973476326327e-08	1443	82	26	0.317073170731707	0.018018018018018	GO:0051253	GO:BP	negative regulation of RNA metabolic process	21110	14369	Thyroid_female_4_community	Thyroid	female	4
209617	19	query_1	TRUE	3.92479782650996e-08	1333	82	25	0.304878048780488	0.018754688672168	GO:1902679	GO:BP	negative regulation of RNA biosynthetic process	21110	23481	Thyroid_female_4_community	Thyroid	female	4
209618	20	query_1	TRUE	3.98495482493023e-08	5662	82	51	0.621951219512195	0.00900741787354292	GO:0051171	GO:BP	regulation of nitrogen compound metabolic process	21110	14316	Thyroid_female_4_community	Thyroid	female	4
209619	21	query_1	TRUE	6.21732933264676e-08	3585	82	40	0.48780487804878	0.0111576011157601	GO:0006351	GO:BP	DNA-templated transcription	21110	2176	Thyroid_female_4_community	Thyroid	female	4
209620	22	query_1	TRUE	6.2729360112667e-08	3586	82	40	0.48780487804878	0.011154489682097	GO:0097659	GO:BP	nucleic acid-templated transcription	21110	19768	Thyroid_female_4_community	Thyroid	female	4
209621	23	query_1	TRUE	6.65994226736024e-08	32	82	7	0.0853658536585366	0.21875	GO:0048384	GO:BP	retinoic acid receptor signaling pathway	21110	13457	Thyroid_female_4_community	Thyroid	female	4
209622	24	query_1	TRUE	8.70078950065825e-08	3623	82	40	0.48780487804878	0.0110405741098537	GO:0032774	GO:BP	RNA biosynthetic process	21110	8240	Thyroid_female_4_community	Thyroid	female	4
209623	25	query_1	TRUE	1.01458310509851e-07	2050	82	30	0.365853658536585	0.0146341463414634	GO:0045935	GO:BP	positive regulation of nucleobase-containing compound metabolic process	21110	12431	Thyroid_female_4_community	Thyroid	female	4
209624	26	query_1	TRUE	1.49800013790525e-07	1942	82	29	0.353658536585366	0.0149330587023687	GO:0010557	GO:BP	positive regulation of macromolecule biosynthetic process	21110	4305	Thyroid_female_4_community	Thyroid	female	4
209625	27	query_1	TRUE	1.56896860014857e-07	1547	82	26	0.317073170731707	0.0168067226890756	GO:0010558	GO:BP	negative regulation of macromolecule biosynthetic process	21110	4306	Thyroid_female_4_community	Thyroid	female	4
209626	28	query_1	TRUE	1.83320800732809e-07	1558	82	26	0.317073170731707	0.0166880616174583	GO:0045934	GO:BP	negative regulation of nucleobase-containing compound metabolic process	21110	12430	Thyroid_female_4_community	Thyroid	female	4
209627	29	query_1	TRUE	2.3811783688363e-07	5493	82	49	0.597560975609756	0.00892044420171127	GO:0031323	GO:BP	regulation of cellular metabolic process	21110	7510	Thyroid_female_4_community	Thyroid	female	4
209628	30	query_1	TRUE	2.70824182874733e-07	1586	82	26	0.317073170731707	0.0163934426229508	GO:0031327	GO:BP	negative regulation of cellular biosynthetic process	21110	7514	Thyroid_female_4_community	Thyroid	female	4
209629	31	query_1	TRUE	3.22003130556568e-07	3958	82	41	0.5	0.0103587670540677	GO:0010556	GO:BP	regulation of macromolecule biosynthetic process	21110	4304	Thyroid_female_4_community	Thyroid	female	4
209630	32	query_1	TRUE	3.98566678114327e-07	2023	82	29	0.353658536585366	0.0143351458230351	GO:0031328	GO:BP	positive regulation of cellular biosynthetic process	21110	7515	Thyroid_female_4_community	Thyroid	female	4
209631	33	query_1	TRUE	5.32608968250069e-07	1636	82	26	0.317073170731707	0.0158924205378973	GO:0009890	GO:BP	negative regulation of biosynthetic process	21110	3828	Thyroid_female_4_community	Thyroid	female	4
209632	34	query_1	TRUE	7.48800326208437e-07	4064	82	41	0.5	0.0100885826771654	GO:0031326	GO:BP	regulation of cellular biosynthetic process	21110	7513	Thyroid_female_4_community	Thyroid	female	4
209633	35	query_1	TRUE	7.79687084732056e-07	2081	82	29	0.353658536585366	0.0139356078808265	GO:0009891	GO:BP	positive regulation of biosynthetic process	21110	3829	Thyroid_female_4_community	Thyroid	female	4
209634	36	query_1	TRUE	1.78215663771618e-06	4177	82	41	0.5	0.00981565717021786	GO:0009889	GO:BP	regulation of biosynthetic process	21110	3827	Thyroid_female_4_community	Thyroid	female	4
209635	37	query_1	TRUE	2.25119981611582e-06	3131	82	35	0.426829268292683	0.0111785372085596	GO:0051173	GO:BP	positive regulation of nitrogen compound metabolic process	21110	14318	Thyroid_female_4_community	Thyroid	female	4
209636	38	query_1	TRUE	2.69880827026076e-06	2194	82	29	0.353658536585366	0.0132178669097539	GO:0031324	GO:BP	negative regulation of cellular metabolic process	21110	7511	Thyroid_female_4_community	Thyroid	female	4
209637	39	query_1	TRUE	2.92879289757871e-06	4055	82	40	0.48780487804878	0.00986436498150432	GO:0034654	GO:BP	nucleobase-containing compound biosynthetic process	21110	9171	Thyroid_female_4_community	Thyroid	female	4
209638	40	query_1	TRUE	3.63016797634821e-06	2374	82	30	0.365853658536585	0.012636899747262	GO:0051172	GO:BP	negative regulation of nitrogen compound metabolic process	21110	14317	Thyroid_female_4_community	Thyroid	female	4
209639	41	query_1	TRUE	4.01985973988201e-06	4287	82	41	0.5	0.00956379752740844	GO:1901362	GO:BP	organic cyclic compound biosynthetic process	21110	22388	Thyroid_female_4_community	Thyroid	female	4
209640	42	query_1	TRUE	5.08167090126037e-06	4129	82	40	0.48780487804878	0.00968757568418503	GO:0018130	GO:BP	heterocycle biosynthetic process	21110	5504	Thyroid_female_4_community	Thyroid	female	4
209641	43	query_1	TRUE	5.50895493268515e-06	4140	82	40	0.48780487804878	0.00966183574879227	GO:0019438	GO:BP	aromatic compound biosynthetic process	21110	6097	Thyroid_female_4_community	Thyroid	female	4
209642	44	query_1	TRUE	1.4420371302914e-05	6816	82	52	0.634146341463415	0.00762910798122066	GO:0060255	GO:BP	regulation of macromolecule metabolic process	21110	15305	Thyroid_female_4_community	Thyroid	female	4
209643	45	query_1	TRUE	1.48161642702425e-05	3535	82	36	0.439024390243902	0.0101838755304102	GO:0010604	GO:BP	positive regulation of macromolecule metabolic process	21110	4347	Thyroid_female_4_community	Thyroid	female	4
209644	46	query_1	TRUE	1.97270673624036e-05	7345	82	54	0.658536585365854	0.00735194009530293	GO:0019222	GO:BP	regulation of metabolic process	21110	5900	Thyroid_female_4_community	Thyroid	female	4
209645	47	query_1	TRUE	4.07531815180302e-05	4824	82	42	0.51219512195122	0.00870646766169154	GO:0009059	GO:BP	macromolecule biosynthetic process	21110	3311	Thyroid_female_4_community	Thyroid	female	4
209646	48	query_1	TRUE	5.40011520646117e-05	5491	82	45	0.548780487804878	0.00819522855581861	GO:0010468	GO:BP	regulation of gene expression	21110	4251	Thyroid_female_4_community	Thyroid	female	4
209647	49	query_1	TRUE	6.40138838328376e-05	48	82	6	0.0731707317073171	0.125	GO:0042789	GO:BP	mRNA transcription by RNA polymerase II	21110	10947	Thyroid_female_4_community	Thyroid	female	4
209648	50	query_1	TRUE	9.08763280737549e-05	10	82	4	0.0487804878048781	0.4	GO:0070562	GO:BP	regulation of vitamin D receptor signaling pathway	21110	17112	Thyroid_female_4_community	Thyroid	female	4
209649	51	query_1	TRUE	0.000117691376460109	3	82	3	0.0365853658536585	1	GO:0002157	GO:BP	positive regulation of thyroid hormone mediated signaling pathway	21110	736	Thyroid_female_4_community	Thyroid	female	4
209650	52	query_1	TRUE	0.000132253049836401	54	82	6	0.0731707317073171	0.111111111111111	GO:0009299	GO:BP	mRNA transcription	21110	3522	Thyroid_female_4_community	Thyroid	female	4
209651	53	query_1	TRUE	0.000144325583177822	3848	82	36	0.439024390243902	0.00935550935550936	GO:0009893	GO:BP	positive regulation of metabolic process	21110	3831	Thyroid_female_4_community	Thyroid	female	4
209652	54	query_1	TRUE	0.000176054984876497	2976	82	31	0.378048780487805	0.0104166666666667	GO:0031325	GO:BP	positive regulation of cellular metabolic process	21110	7512	Thyroid_female_4_community	Thyroid	female	4
209653	55	query_1	TRUE	0.000187384224835518	2482	82	28	0.341463414634146	0.0112812248186946	GO:0050793	GO:BP	regulation of developmental process	21110	14007	Thyroid_female_4_community	Thyroid	female	4
209654	56	query_1	TRUE	0.000198441101470156	1310	82	20	0.24390243902439	0.0152671755725191	GO:0051094	GO:BP	positive regulation of developmental process	21110	14249	Thyroid_female_4_community	Thyroid	female	4
209655	57	query_1	TRUE	0.00020034924504809	4878	82	41	0.5	0.00840508405084051	GO:0044271	GO:BP	cellular nitrogen compound biosynthetic process	21110	11584	Thyroid_female_4_community	Thyroid	female	4
209656	58	query_1	TRUE	0.000212944435551667	12	82	4	0.0487804878048781	0.333333333333333	GO:0070561	GO:BP	vitamin D receptor signaling pathway	21110	17111	Thyroid_female_4_community	Thyroid	female	4
209657	59	query_1	TRUE	0.000722524689025777	5521	82	43	0.524390243902439	0.00778844412244159	GO:0044249	GO:BP	cellular biosynthetic process	21110	11577	Thyroid_female_4_community	Thyroid	female	4
209658	60	query_1	TRUE	0.000959185539303262	927	82	16	0.195121951219512	0.017259978425027	GO:0051093	GO:BP	negative regulation of developmental process	21110	14248	Thyroid_female_4_community	Thyroid	female	4
209659	61	query_1	TRUE	0.00180037104518038	6358	82	46	0.560975609756098	0.00723497955331865	GO:0048518	GO:BP	positive regulation of biological process	21110	13539	Thyroid_female_4_community	Thyroid	female	4
209660	62	query_1	TRUE	0.00197530681423646	196	82	8	0.0975609756097561	0.0408163265306122	GO:0009755	GO:BP	hormone-mediated signaling pathway	21110	3730	Thyroid_female_4_community	Thyroid	female	4
209661	63	query_1	TRUE	0.00233406360650858	6	82	3	0.0365853658536585	0.5	GO:0070564	GO:BP	positive regulation of vitamin D receptor signaling pathway	21110	17114	Thyroid_female_4_community	Thyroid	female	4
209662	64	query_1	TRUE	0.00233406360650858	6	82	3	0.0365853658536585	0.5	GO:0002155	GO:BP	regulation of thyroid hormone mediated signaling pathway	21110	734	Thyroid_female_4_community	Thyroid	female	4
209663	65	query_1	TRUE	0.00242341734654167	3342	82	31	0.378048780487805	0.00927588270496709	GO:0010605	GO:BP	negative regulation of macromolecule metabolic process	21110	4348	Thyroid_female_4_community	Thyroid	female	4
209664	66	query_1	TRUE	0.00297770641123078	3559	82	32	0.390243902439024	0.00899128968811464	GO:0009892	GO:BP	negative regulation of metabolic process	21110	3830	Thyroid_female_4_community	Thyroid	female	4
209665	67	query_1	TRUE	0.0030551328937811	22	82	4	0.0487804878048781	0.181818181818182	GO:0071305	GO:BP	cellular response to vitamin D	21110	17506	Thyroid_female_4_community	Thyroid	female	4
209666	68	query_1	TRUE	0.00329759086567546	4753	82	38	0.463414634146341	0.0079949505575426	GO:0048523	GO:BP	negative regulation of cellular process	21110	13544	Thyroid_female_4_community	Thyroid	female	4
209667	69	query_1	TRUE	0.00345144250702573	1568	82	20	0.24390243902439	0.0127551020408163	GO:0045595	GO:BP	regulation of cell differentiation	21110	12146	Thyroid_female_4_community	Thyroid	female	4
209668	70	query_1	TRUE	0.00364086613496673	5615	82	42	0.51219512195122	0.00747996438112199	GO:0048522	GO:BP	positive regulation of cellular process	21110	13543	Thyroid_female_4_community	Thyroid	female	4
209669	71	query_1	TRUE	0.00407315045240758	7	82	3	0.0365853658536585	0.428571428571429	GO:0002154	GO:BP	thyroid hormone mediated signaling pathway	21110	733	Thyroid_female_4_community	Thyroid	female	4
209670	72	query_1	TRUE	0.0042446807481615	679	82	13	0.158536585365854	0.0191458026509573	GO:0045596	GO:BP	negative regulation of cell differentiation	21110	12147	Thyroid_female_4_community	Thyroid	female	4
209671	73	query_1	TRUE	0.00491376334211133	5894	82	43	0.524390243902439	0.00729555480149304	GO:1901576	GO:BP	organic substance biosynthetic process	21110	22571	Thyroid_female_4_community	Thyroid	female	4
209672	74	query_1	TRUE	0.00519794237825602	12729	82	69	0.841463414634146	0.00542069290596276	GO:0044238	GO:BP	primary metabolic process	21110	11572	Thyroid_female_4_community	Thyroid	female	4
209673	75	query_1	TRUE	0.0070528785256589	5969	82	43	0.524390243902439	0.00720388674819903	GO:0009058	GO:BP	biosynthetic process	21110	3310	Thyroid_female_4_community	Thyroid	female	4
209674	76	query_1	TRUE	0.00854053541495373	1231	82	17	0.207317073170732	0.0138099106417547	GO:0060429	GO:BP	epithelium development	21110	15465	Thyroid_female_4_community	Thyroid	female	4
209675	77	query_1	TRUE	0.00936985865322092	849	82	14	0.170731707317073	0.016489988221437	GO:0045597	GO:BP	positive regulation of cell differentiation	21110	12148	Thyroid_female_4_community	Thyroid	female	4
209676	78	query_1	TRUE	0.00971655957645413	29	82	4	0.0487804878048781	0.137931034482759	GO:0032107	GO:BP	regulation of response to nutrient levels	21110	7783	Thyroid_female_4_community	Thyroid	female	4
209677	79	query_1	TRUE	0.00971655957645413	29	82	4	0.0487804878048781	0.137931034482759	GO:0032104	GO:BP	regulation of response to extracellular stimulus	21110	7780	Thyroid_female_4_community	Thyroid	female	4
209678	80	query_1	TRUE	0.00977024157121789	415	82	10	0.121951219512195	0.0240963855421687	GO:0001503	GO:BP	ossification	21110	333	Thyroid_female_4_community	Thyroid	female	4
209679	81	query_1	TRUE	0.0107844068864606	113	82	6	0.0731707317073171	0.0530973451327434	GO:0032526	GO:BP	response to retinoic acid	21110	8044	Thyroid_female_4_community	Thyroid	female	4
209680	82	query_1	TRUE	0.0112815264624336	6983	82	47	0.573170731707317	0.00673063153372476	GO:0016070	GO:BP	RNA metabolic process	21110	5221	Thyroid_female_4_community	Thyroid	female	4
209681	83	query_1	TRUE	0.0122872641804284	1407	82	18	0.219512195121951	0.0127931769722814	GO:2000026	GO:BP	regulation of multicellular organismal development	21110	26633	Thyroid_female_4_community	Thyroid	female	4
209682	84	query_1	TRUE	0.0145814659557424	32	82	4	0.0487804878048781	0.125	GO:0071295	GO:BP	cellular response to vitamin	21110	17496	Thyroid_female_4_community	Thyroid	female	4
209683	85	query_1	TRUE	0.0156646274057506	7534	82	49	0.597560975609756	0.00650384921688346	GO:0090304	GO:BP	nucleic acid metabolic process	21110	19208	Thyroid_female_4_community	Thyroid	female	4
209684	86	query_1	TRUE	0.0210442298361239	35	82	4	0.0487804878048781	0.114285714285714	GO:0048048	GO:BP	embryonic eye morphogenesis	21110	13218	Thyroid_female_4_community	Thyroid	female	4
209685	87	query_1	TRUE	0.0222361533712908	1469	82	18	0.219512195121951	0.0122532334921715	GO:0071495	GO:BP	cellular response to endogenous stimulus	21110	17675	Thyroid_female_4_community	Thyroid	female	4
209686	88	query_1	TRUE	0.0247154032933676	4318	82	34	0.414634146341463	0.0078740157480315	GO:0030154	GO:BP	cell differentiation	21110	7050	Thyroid_female_4_community	Thyroid	female	4
209687	89	query_1	TRUE	0.0263881229754572	37	82	4	0.0487804878048781	0.108108108108108	GO:0033280	GO:BP	response to vitamin D	21110	8546	Thyroid_female_4_community	Thyroid	female	4
209688	90	query_1	TRUE	0.0263881229754572	37	82	4	0.0487804878048781	0.108108108108108	GO:0031076	GO:BP	embryonic camera-type eye development	21110	7403	Thyroid_female_4_community	Thyroid	female	4
209689	91	query_1	TRUE	0.028266740912044	4344	82	34	0.414634146341463	0.00782688766114181	GO:0048869	GO:BP	cellular developmental process	21110	13852	Thyroid_female_4_community	Thyroid	female	4
209690	92	query_1	TRUE	0.0310528696789997	2	82	2	0.024390243902439	1	GO:0008050	GO:BP	female courtship behavior	21110	3176	Thyroid_female_4_community	Thyroid	female	4
209691	93	query_1	TRUE	0.031734793336185	11108	82	62	0.75609756097561	0.00558156283759453	GO:0050794	GO:BP	regulation of cellular process	21110	14008	Thyroid_female_4_community	Thyroid	female	4
209692	94	query_1	TRUE	0.0361926856337634	40	82	4	0.0487804878048781	0.1	GO:0043516	GO:BP	regulation of DNA damage response, signal transduction by p53 class mediator	21110	11337	Thyroid_female_4_community	Thyroid	female	4
209693	95	query_1	TRUE	0.0396048436007221	12337	82	66	0.804878048780488	0.00534976088189998	GO:0043170	GO:BP	macromolecule metabolic process	21110	11154	Thyroid_female_4_community	Thyroid	female	4
209694	96	query_1	TRUE	0.0399872030786799	41	82	4	0.0487804878048781	0.0975609756097561	GO:0003203	GO:BP	endocardial cushion morphogenesis	21110	1658	Thyroid_female_4_community	Thyroid	female	4
209695	97	query_1	TRUE	0.0430283881603458	11477	82	63	0.768292682926829	0.00548923934826174	GO:0044237	GO:BP	cellular metabolic process	21110	11571	Thyroid_female_4_community	Thyroid	female	4
209696	98	query_1	TRUE	0.0484425593317139	43	82	4	0.0487804878048781	0.0930232558139535	GO:0031670	GO:BP	cellular response to nutrient	21110	7678	Thyroid_female_4_community	Thyroid	female	4
209697	99	query_1	TRUE	2.02490480083669e-13	1369	89	31	0.348314606741573	0.0226442658875091	GO:0000785	GO:CC	chromatin	22122	92	Thyroid_female_4_community	Thyroid	female	4
209698	100	query_1	TRUE	2.29871628809653e-09	1939	89	31	0.348314606741573	0.0159876224858174	GO:0005694	GO:CC	chromosome	22122	284	Thyroid_female_4_community	Thyroid	female	4
209699	101	query_1	TRUE	2.68722794875545e-05	257	89	10	0.112359550561798	0.0389105058365759	GO:0090575	GO:CC	RNA polymerase II transcription regulator complex	22122	2866	Thyroid_female_4_community	Thyroid	female	4
209700	102	query_1	TRUE	0.000230821088824065	4203	89	37	0.415730337078652	0.00880323578396384	GO:0005654	GO:CC	nucleoplasm	22122	252	Thyroid_female_4_community	Thyroid	female	4
209701	103	query_1	TRUE	0.0025254182175677	523	89	11	0.123595505617978	0.0210325047801147	GO:0005667	GO:CC	transcription regulator complex	22122	262	Thyroid_female_4_community	Thyroid	female	4
209702	104	query_1	TRUE	1.11930035946913e-16	1364	85	35	0.411764705882353	0.0256598240469208	GO:0000981	GO:MF	DNA-binding transcription factor activity, RNA polymerase II-specific	20195	119	Thyroid_female_4_community	Thyroid	female	4
209703	105	query_1	TRUE	3.29420347672057e-16	1411	85	35	0.411764705882353	0.0248051027639972	GO:0000977	GO:MF	RNA polymerase II transcription regulatory region sequence-specific DNA binding	20195	116	Thyroid_female_4_community	Thyroid	female	4
209704	106	query_1	TRUE	3.60436044622566e-16	1415	85	35	0.411764705882353	0.0247349823321555	GO:0003700	GO:MF	DNA-binding transcription factor activity	20195	338	Thyroid_female_4_community	Thyroid	female	4
209705	107	query_1	TRUE	1.99248053320645e-15	1196	85	32	0.376470588235294	0.0267558528428094	GO:0000978	GO:MF	RNA polymerase II cis-regulatory region sequence-specific DNA binding	20195	117	Thyroid_female_4_community	Thyroid	female	4
209706	108	query_1	TRUE	2.70067577063438e-15	1508	85	35	0.411764705882353	0.023209549071618	GO:0000976	GO:MF	transcription cis-regulatory region binding	20195	115	Thyroid_female_4_community	Thyroid	female	4
209707	109	query_1	TRUE	2.81578432025772e-15	1510	85	35	0.411764705882353	0.0231788079470199	GO:0001067	GO:MF	transcription regulatory region nucleic acid binding	20195	151	Thyroid_female_4_community	Thyroid	female	4
209708	110	query_1	TRUE	3.231976040869e-15	1216	85	32	0.376470588235294	0.0263157894736842	GO:0000987	GO:MF	cis-regulatory region sequence-specific DNA binding	20195	120	Thyroid_female_4_community	Thyroid	female	4
209709	111	query_1	TRUE	8.31516940194024e-15	1672	85	36	0.423529411764706	0.0215311004784689	GO:0043565	GO:MF	sequence-specific DNA binding	20195	5822	Thyroid_female_4_community	Thyroid	female	4
209710	112	query_1	TRUE	8.83584090277918e-15	1566	85	35	0.411764705882353	0.0223499361430396	GO:1990837	GO:MF	sequence-specific double-stranded DNA binding	20195	11218	Thyroid_female_4_community	Thyroid	female	4
209711	113	query_1	TRUE	6.19742134912567e-14	1667	85	35	0.411764705882353	0.020995800839832	GO:0003690	GO:MF	double-stranded DNA binding	20195	332	Thyroid_female_4_community	Thyroid	female	4
209712	114	query_1	TRUE	9.38919892106505e-14	52	85	11	0.129411764705882	0.211538461538462	GO:0098531	GO:MF	ligand-activated transcription factor activity	20195	9233	Thyroid_female_4_community	Thyroid	female	4
209713	115	query_1	TRUE	9.38919892106505e-14	52	85	11	0.129411764705882	0.211538461538462	GO:0004879	GO:MF	nuclear receptor activity	20195	1147	Thyroid_female_4_community	Thyroid	female	4
209714	116	query_1	TRUE	3.78872382188834e-13	2524	85	41	0.482352941176471	0.0162440570522979	GO:0003677	GO:MF	DNA binding	20195	324	Thyroid_female_4_community	Thyroid	female	4
209715	117	query_1	TRUE	8.68835545904021e-13	1936	85	36	0.423529411764706	0.0185950413223141	GO:0140110	GO:MF	transcription regulator activity	20195	10583	Thyroid_female_4_community	Thyroid	female	4
209716	118	query_1	TRUE	6.18560552765903e-06	329	85	12	0.141176470588235	0.0364741641337386	GO:0001217	GO:MF	DNA-binding transcription repressor activity	20195	180	Thyroid_female_4_community	Thyroid	female	4
209717	119	query_1	TRUE	5.40436372812529e-05	324	85	11	0.129411764705882	0.0339506172839506	GO:0001227	GO:MF	DNA-binding transcription repressor activity, RNA polymerase II-specific	20195	184	Thyroid_female_4_community	Thyroid	female	4
209718	120	query_1	TRUE	5.97743379516133e-05	5476	85	46	0.541176470588235	0.00840029218407597	GO:0003676	GO:MF	nucleic acid binding	20195	323	Thyroid_female_4_community	Thyroid	female	4
209719	121	query_1	TRUE	0.000301936489843986	471	85	12	0.141176470588235	0.0254777070063694	GO:0001228	GO:MF	DNA-binding transcription activator activity, RNA polymerase II-specific	20195	185	Thyroid_female_4_community	Thyroid	female	4
209720	122	query_1	TRUE	0.000330092795700252	475	85	12	0.141176470588235	0.0252631578947368	GO:0001216	GO:MF	DNA-binding transcription activator activity	20195	179	Thyroid_female_4_community	Thyroid	female	4
209721	123	query_1	TRUE	0.000679119619205436	6	85	3	0.0352941176470588	0.5	GO:0044323	GO:MF	retinoic acid-responsive element binding	20195	6037	Thyroid_female_4_community	Thyroid	female	4
209722	124	query_1	TRUE	0.000920549304931287	49	85	5	0.0588235294117647	0.102040816326531	GO:0070888	GO:MF	E-box binding	20195	8827	Thyroid_female_4_community	Thyroid	female	4
209723	125	query_1	TRUE	0.000933967768537371	838	85	15	0.176470588235294	0.0178997613365155	GO:0008270	GO:MF	zinc ion binding	20195	1641	Thyroid_female_4_community	Thyroid	female	4
209724	126	query_1	TRUE	0.0016456048484819	25	85	4	0.0470588235294118	0.16	GO:0003707	GO:MF	nuclear steroid receptor activity	20195	339	Thyroid_female_4_community	Thyroid	female	4
209725	127	query_1	TRUE	0.00597258565843954	7455	85	51	0.6	0.006841046277666	GO:1901363	GO:MF	heterocyclic compound binding	20195	10974	Thyroid_female_4_community	Thyroid	female	4
209726	128	query_1	TRUE	0.00728515776337066	126	85	6	0.0705882352941176	0.0476190476190476	GO:0042826	GO:MF	histone deacetylase binding	20195	5689	Thyroid_female_4_community	Thyroid	female	4
209727	129	query_1	TRUE	0.00819342731103284	7529	85	51	0.6	0.00677380794262186	GO:0097159	GO:MF	organic cyclic compound binding	20195	9161	Thyroid_female_4_community	Thyroid	female	4
209728	130	query_1	TRUE	0.0137110935807611	4317	85	35	0.411764705882353	0.00810748204771832	GO:0046872	GO:MF	metal ion binding	20195	6281	Thyroid_female_4_community	Thyroid	female	4
209729	131	query_1	TRUE	0.019833183780113	599	85	11	0.129411764705882	0.0183639398998331	GO:0008134	GO:MF	transcription factor binding	20195	1575	Thyroid_female_4_community	Thyroid	female	4
209730	132	query_1	TRUE	0.0219438467448565	4410	85	35	0.411764705882353	0.00793650793650794	GO:0043169	GO:MF	cation binding	20195	5762	Thyroid_female_4_community	Thyroid	female	4
209731	133	query_1	TRUE	0.0249426311748068	3	85	2	0.0235294117647059	0.666666666666667	GO:0070644	GO:MF	vitamin D response element binding	20195	8784	Thyroid_female_4_community	Thyroid	female	4
209732	134	query_1	TRUE	0.028157235965086	1117	85	15	0.176470588235294	0.0134288272157565	GO:0046914	GO:MF	transition metal ion binding	20195	6292	Thyroid_female_4_community	Thyroid	female	4
209733	135	query_1	TRUE	0.0499705948895934	2	30	2	0.0666666666666667	1	HP:0002930	HP	Impaired sensitivity to thyroid hormone	4851	2127	Thyroid_female_4_community	Thyroid	female	4
209734	136	query_1	TRUE	0.0226070374129018	3784	51	31	0.607843137254902	0.0081923890063425	HPA:0440342	HPA	skeletal muscle; myocytes[≥Medium]	11006	609	Thyroid_female_4_community	Thyroid	female	4
209735	137	query_1	TRUE	0.0279785811278503	873	51	13	0.254901960784314	0.0148911798396334	HPA:0440343	HPA	skeletal muscle; myocytes[High]	11006	610	Thyroid_female_4_community	Thyroid	female	4
209736	138	query_1	TRUE	0.0450426339080998	3711	51	30	0.588235294117647	0.00808407437348424	HPA:0130202	HPA	colon; endothelial cells[≥Medium]	11006	217	Thyroid_female_4_community	Thyroid	female	4
209737	139	query_1	TRUE	0.00320925232675316	121	44	6	0.136363636363636	0.0495867768595041	KEGG:04919	KEGG	Thyroid hormone signaling pathway	8161	369	Thyroid_female_4_community	Thyroid	female	4
209738	140	query_1	TRUE	0.0444828902218739	72	44	4	0.0909090909090909	0.0555555555555556	KEGG:05223	KEGG	Non-small cell lung cancer	8161	467	Thyroid_female_4_community	Thyroid	female	4
209739	141	query_1	TRUE	4.10684419294194e-14	41	58	11	0.189655172413793	0.268292682926829	REAC:R-HSA-383280	REAC	Nuclear Receptor transcription pathway	10790	1530	Thyroid_female_4_community	Thyroid	female	4
209740	142	query_1	TRUE	5.47973158974595e-05	24	58	5	0.0862068965517241	0.208333333333333	REAC:R-HSA-4090294	REAC	SUMOylation of intracellular receptors	10790	2052	Thyroid_female_4_community	Thyroid	female	4
209741	143	query_1	TRUE	0.000228584637579737	1222	58	21	0.362068965517241	0.0171849427168576	REAC:R-HSA-212436	REAC	Generic Transcription Pathway	10790	991	Thyroid_female_4_community	Thyroid	female	4
209742	144	query_1	TRUE	0.00025094156813814	1343	58	22	0.379310344827586	0.0163812360387193	REAC:R-HSA-73857	REAC	RNA Polymerase II Transcription	10790	1798	Thyroid_female_4_community	Thyroid	female	4
209743	145	query_1	TRUE	0.000313774627725548	1479	58	23	0.396551724137931	0.0155510480054091	REAC:R-HSA-74160	REAC	Gene expression (Transcription)	10790	989	Thyroid_female_4_community	Thyroid	female	4
209744	146	query_1	TRUE	0.000541821141833019	5	58	3	0.0517241379310345	0.6	REAC:R-HSA-9031525	REAC	NR1H2 & NR1H3 regulate gene expression to limit cholesterol uptake	10790	1460	Thyroid_female_4_community	Thyroid	female	4
209745	147	query_1	TRUE	0.0120600310483867	170	58	7	0.120689655172414	0.0411764705882353	REAC:R-HSA-3108232	REAC	SUMO E3 ligases SUMOylate target proteins	10790	2040	Thyroid_female_4_community	Thyroid	female	4
209746	148	query_1	TRUE	0.0150606933275013	176	58	7	0.120689655172414	0.0397727272727273	REAC:R-HSA-2990846	REAC	SUMOylation	10790	2044	Thyroid_female_4_community	Thyroid	female	4
209747	149	query_1	TRUE	0.0293860995158573	43	58	4	0.0689655172413793	0.0930232558139535	REAC:R-HSA-5362517	REAC	Signaling by Retinoic Acid	10790	2178	Thyroid_female_4_community	Thyroid	female	4
209748	150	query_1	TRUE	0.034644997476619	930	89	15	0.168539325842697	0.0161290322580645	TF:M08900	TF	Factor: TBX2RELATED; motif: YTCACACCTS	20011	8280	Thyroid_female_4_community	Thyroid	female	4
209749	151	query_1	TRUE	0.0397455953170837	2616	89	27	0.303370786516854	0.0103211009174312	TF:M01724	TF	Factor: T3R-alpha; motif: NNTSRGGTCAN	20011	8168	Thyroid_female_4_community	Thyroid	female	4
209750	152	query_1	TRUE	1.41295227679399e-09	38	42	8	0.19047619047619	0.210526315789474	WP:WP170	WP	Nuclear receptors	8133	368	Thyroid_female_4_community	Thyroid	female	4
209751	153	query_1	TRUE	1.65914267795527e-05	3	42	3	0.0714285714285714	1	WP:WP4342	WP	Vitamins A and D - action mechanisms	8133	258	Thyroid_female_4_community	Thyroid	female	4
209752	154	query_1	TRUE	0.00194138859559984	10	42	3	0.0714285714285714	0.3	WP:WP1531	WP	Vitamin D metabolism	8133	278	Thyroid_female_4_community	Thyroid	female	4
209753	155	query_1	TRUE	0.00772744858311934	42	42	4	0.0952380952380952	0.0952380952380952	WP:WP716	WP	Vitamin A and carotenoid metabolism	8133	704	Thyroid_female_4_community	Thyroid	female	4
209754	156	query_1	TRUE	0.0138406835761515	93	42	5	0.119047619047619	0.0537634408602151	WP:WP4746	WP	Thyroid hormones production and peripheral downstream signaling effects	8133	196	Thyroid_female_4_community	Thyroid	female	4
209755	157	query_1	TRUE	0.0206521429570517	161	42	6	0.142857142857143	0.0372670807453416	WP:WP4239	WP	Epithelial to mesenchymal transition in colorectal cancer	8133	250	Thyroid_female_4_community	Thyroid	female	4
209756	158	query_1	TRUE	0.0238617386266357	22	42	3	0.0714285714285714	0.136363636363636	WP:WP3599	WP	Transcription factor regulation in adipogenesis	8133	371	Thyroid_female_4_community	Thyroid	female	4
209757	159	query_1	TRUE	0.0294872057813413	59	42	4	0.0952380952380952	0.0677966101694915	WP:WP304	WP	Kit receptor signaling pathway	8133	723	Thyroid_female_4_community	Thyroid	female	4
209758	160	query_1	TRUE	0.0445148165612328	27	42	3	0.0714285714285714	0.111111111111111	WP:WP4767	WP	FGFR3 signaling in chondrocyte proliferation and terminal differentiation	8133	188	Thyroid_female_4_community	Thyroid	female	4
209759	1	query_1	TRUE	0.0167157490587176	2	18	2	0.111111111111111	1	CORUM:2678	CORUM	FOXO3-TP53 complex, oxidative stress stimulated	3383	1124	Thyroid_female_5_community	Thyroid	female	5
209760	2	query_1	TRUE	5.07878276668269e-50	2564	93	76	0.817204301075269	0.0296411856474259	GO:0006357	GO:BP	regulation of transcription by RNA polymerase II	21110	2182	Thyroid_female_5_community	Thyroid	female	5
209761	3	query_1	TRUE	1.27522596808651e-48	2677	93	76	0.817204301075269	0.0283899887934255	GO:0006366	GO:BP	transcription by RNA polymerase II	21110	2189	Thyroid_female_5_community	Thyroid	female	5
209762	4	query_1	TRUE	1.24646881564208e-44	3455	93	79	0.849462365591398	0.0228654124457308	GO:0006355	GO:BP	regulation of DNA-templated transcription	21110	2180	Thyroid_female_5_community	Thyroid	female	5
209763	5	query_1	TRUE	1.30342282190932e-44	3457	93	79	0.849462365591398	0.0228521839745444	GO:1903506	GO:BP	regulation of nucleic acid-templated transcription	21110	24157	Thyroid_female_5_community	Thyroid	female	5
209764	6	query_1	TRUE	2.1746220608338e-44	3480	93	79	0.849462365591398	0.0227011494252874	GO:2001141	GO:BP	regulation of RNA biosynthetic process	21110	27647	Thyroid_female_5_community	Thyroid	female	5
209765	7	query_1	TRUE	2.15240787027366e-43	3585	93	79	0.849462365591398	0.0220362622036262	GO:0006351	GO:BP	DNA-templated transcription	21110	2176	Thyroid_female_5_community	Thyroid	female	5
209766	8	query_1	TRUE	2.19916278200663e-43	3586	93	79	0.849462365591398	0.0220301171221417	GO:0097659	GO:BP	nucleic acid-templated transcription	21110	19768	Thyroid_female_5_community	Thyroid	female	5
209767	9	query_1	TRUE	4.17160269789953e-43	3774	93	80	0.860215053763441	0.0211976682564918	GO:0051252	GO:BP	regulation of RNA metabolic process	21110	14368	Thyroid_female_5_community	Thyroid	female	5
209768	10	query_1	TRUE	4.8490118586985e-43	3623	93	79	0.849462365591398	0.0218051338669611	GO:0032774	GO:BP	RNA biosynthetic process	21110	8240	Thyroid_female_5_community	Thyroid	female	5
209769	11	query_1	TRUE	6.17506071944886e-43	3958	93	81	0.870967741935484	0.0204648812531582	GO:0010556	GO:BP	regulation of macromolecule biosynthetic process	21110	4304	Thyroid_female_5_community	Thyroid	female	5
209770	12	query_1	TRUE	4.98805457110232e-42	4064	93	81	0.870967741935484	0.0199311023622047	GO:0031326	GO:BP	regulation of cellular biosynthetic process	21110	7513	Thyroid_female_5_community	Thyroid	female	5
209771	13	query_1	TRUE	4.34569507290199e-41	4177	93	81	0.870967741935484	0.0193919080679914	GO:0009889	GO:BP	regulation of biosynthetic process	21110	3827	Thyroid_female_5_community	Thyroid	female	5
209772	14	query_1	TRUE	1.25900637655376e-40	4061	93	80	0.860215053763441	0.0196995813838956	GO:0019219	GO:BP	regulation of nucleobase-containing compound metabolic process	21110	5897	Thyroid_female_5_community	Thyroid	female	5
209773	15	query_1	TRUE	2.75848497118252e-39	4055	93	79	0.849462365591398	0.019482120838471	GO:0034654	GO:BP	nucleobase-containing compound biosynthetic process	21110	9171	Thyroid_female_5_community	Thyroid	female	5
209774	16	query_1	TRUE	1.09926865516617e-38	4129	93	79	0.849462365591398	0.0191329619762654	GO:0018130	GO:BP	heterocycle biosynthetic process	21110	5504	Thyroid_female_5_community	Thyroid	female	5
209775	17	query_1	TRUE	1.3470354280804e-38	4140	93	79	0.849462365591398	0.0190821256038647	GO:0019438	GO:BP	aromatic compound biosynthetic process	21110	6097	Thyroid_female_5_community	Thyroid	female	5
209776	18	query_1	TRUE	1.51222561140215e-38	1257	93	54	0.580645161290323	0.0429594272076372	GO:0045944	GO:BP	positive regulation of transcription by RNA polymerase II	21110	12439	Thyroid_female_5_community	Thyroid	female	5
209777	19	query_1	TRUE	1.93034797710906e-37	4287	93	79	0.849462365591398	0.0184278049918358	GO:1901362	GO:BP	organic cyclic compound biosynthetic process	21110	22388	Thyroid_female_5_community	Thyroid	female	5
209778	20	query_1	TRUE	1.86780938024754e-36	1718	93	58	0.623655913978495	0.0337601862630966	GO:0045893	GO:BP	positive regulation of DNA-templated transcription	21110	12393	Thyroid_female_5_community	Thyroid	female	5
209779	21	query_1	TRUE	1.86780938024754e-36	1718	93	58	0.623655913978495	0.0337601862630966	GO:1903508	GO:BP	positive regulation of nucleic acid-templated transcription	21110	24159	Thyroid_female_5_community	Thyroid	female	5
209780	22	query_1	TRUE	2.34479479043694e-36	1725	93	58	0.623655913978495	0.0336231884057971	GO:1902680	GO:BP	positive regulation of RNA biosynthetic process	21110	23482	Thyroid_female_5_community	Thyroid	female	5
209781	23	query_1	TRUE	3.54729629171433e-36	4824	93	81	0.870967741935484	0.0167910447761194	GO:0009059	GO:BP	macromolecule biosynthetic process	21110	3311	Thyroid_female_5_community	Thyroid	female	5
209782	24	query_1	TRUE	7.92673175505134e-36	1857	93	59	0.634408602150538	0.0317716747442111	GO:0051254	GO:BP	positive regulation of RNA metabolic process	21110	14370	Thyroid_female_5_community	Thyroid	female	5
209783	25	query_1	TRUE	8.46691734664146e-36	4878	93	81	0.870967741935484	0.0166051660516605	GO:0044271	GO:BP	cellular nitrogen compound biosynthetic process	21110	11584	Thyroid_female_5_community	Thyroid	female	5
209784	26	query_1	TRUE	9.99183121446117e-35	1942	93	59	0.634408602150538	0.0303810504634398	GO:0010557	GO:BP	positive regulation of macromolecule biosynthetic process	21110	4305	Thyroid_female_5_community	Thyroid	female	5
209785	27	query_1	TRUE	1.0021992773157e-33	2023	93	59	0.634408602150538	0.0291646070192783	GO:0031328	GO:BP	positive regulation of cellular biosynthetic process	21110	7515	Thyroid_female_5_community	Thyroid	female	5
209786	28	query_1	TRUE	2.11394474823786e-33	2050	93	59	0.634408602150538	0.0287804878048781	GO:0045935	GO:BP	positive regulation of nucleobase-containing compound metabolic process	21110	12431	Thyroid_female_5_community	Thyroid	female	5
209787	29	query_1	TRUE	4.26733158482798e-33	5491	93	82	0.881720430107527	0.0149335275906028	GO:0010468	GO:BP	regulation of gene expression	21110	4251	Thyroid_female_5_community	Thyroid	female	5
209788	30	query_1	TRUE	4.91569528555385e-33	2081	93	59	0.634408602150538	0.0283517539644402	GO:0009891	GO:BP	positive regulation of biosynthetic process	21110	3829	Thyroid_female_5_community	Thyroid	female	5
209789	31	query_1	TRUE	4.77047685106327e-32	5662	93	82	0.881720430107527	0.0144825150123631	GO:0051171	GO:BP	regulation of nitrogen compound metabolic process	21110	14316	Thyroid_female_5_community	Thyroid	female	5
209790	32	query_1	TRUE	8.69687041174855e-32	5493	93	81	0.870967741935484	0.0147460404150737	GO:0031323	GO:BP	regulation of cellular metabolic process	21110	7510	Thyroid_female_5_community	Thyroid	female	5
209791	33	query_1	TRUE	1.28925794325809e-31	5521	93	81	0.870967741935484	0.01467125520739	GO:0044249	GO:BP	cellular biosynthetic process	21110	11577	Thyroid_female_5_community	Thyroid	female	5
209792	34	query_1	TRUE	5.13985280292312e-31	5836	93	82	0.881720430107527	0.0140507196710075	GO:0080090	GO:BP	regulation of primary metabolic process	21110	18790	Thyroid_female_5_community	Thyroid	female	5
209793	35	query_1	TRUE	2.0060659172093e-29	5894	93	81	0.870967741935484	0.0137427892772311	GO:1901576	GO:BP	organic substance biosynthetic process	21110	22571	Thyroid_female_5_community	Thyroid	female	5
209794	36	query_1	TRUE	5.30731750141857e-29	5969	93	81	0.870967741935484	0.0135701122466075	GO:0009058	GO:BP	biosynthetic process	21110	3310	Thyroid_female_5_community	Thyroid	female	5
209795	37	query_1	TRUE	9.19515281644926e-26	6816	93	82	0.881720430107527	0.0120305164319249	GO:0060255	GO:BP	regulation of macromolecule metabolic process	21110	15305	Thyroid_female_5_community	Thyroid	female	5
209796	38	query_1	TRUE	1.69064344218758e-25	2976	93	60	0.645161290322581	0.0201612903225806	GO:0031325	GO:BP	positive regulation of cellular metabolic process	21110	7512	Thyroid_female_5_community	Thyroid	female	5
209797	39	query_1	TRUE	4.4085798033268e-25	1317	93	44	0.473118279569892	0.0334092634776006	GO:0045892	GO:BP	negative regulation of DNA-templated transcription	21110	12392	Thyroid_female_5_community	Thyroid	female	5
209798	40	query_1	TRUE	4.69548824871198e-25	1319	93	44	0.473118279569892	0.0333586050037908	GO:1903507	GO:BP	negative regulation of nucleic acid-templated transcription	21110	24158	Thyroid_female_5_community	Thyroid	female	5
209799	41	query_1	TRUE	7.27923320333025e-25	1333	93	44	0.473118279569892	0.0330082520630158	GO:1902679	GO:BP	negative regulation of RNA biosynthetic process	21110	23481	Thyroid_female_5_community	Thyroid	female	5
209800	42	query_1	TRUE	2.77615501100141e-24	3131	93	60	0.645161290322581	0.019163206643245	GO:0051173	GO:BP	positive regulation of nitrogen compound metabolic process	21110	14318	Thyroid_female_5_community	Thyroid	female	5
209801	43	query_1	TRUE	8.39588430205477e-24	6983	93	81	0.870967741935484	0.0115995990262065	GO:0016070	GO:BP	RNA metabolic process	21110	5221	Thyroid_female_5_community	Thyroid	female	5
209802	44	query_1	TRUE	1.9296055173197e-23	1443	93	44	0.473118279569892	0.0304920304920305	GO:0051253	GO:BP	negative regulation of RNA metabolic process	21110	14369	Thyroid_female_5_community	Thyroid	female	5
209803	45	query_1	TRUE	2.79701707720882e-23	1547	93	45	0.483870967741935	0.0290885585003232	GO:0010558	GO:BP	negative regulation of macromolecule biosynthetic process	21110	4306	Thyroid_female_5_community	Thyroid	female	5
209804	46	query_1	TRUE	2.91096637245496e-23	7345	93	82	0.881720430107527	0.0111640571817563	GO:0019222	GO:BP	regulation of metabolic process	21110	5900	Thyroid_female_5_community	Thyroid	female	5
209805	47	query_1	TRUE	7.93682083104192e-23	1586	93	45	0.483870967741935	0.0283732660781841	GO:0031327	GO:BP	negative regulation of cellular biosynthetic process	21110	7514	Thyroid_female_5_community	Thyroid	female	5
209806	48	query_1	TRUE	2.20205734678621e-22	3535	93	61	0.655913978494624	0.0172560113154173	GO:0010604	GO:BP	positive regulation of macromolecule metabolic process	21110	4347	Thyroid_female_5_community	Thyroid	female	5
209807	49	query_1	TRUE	2.90092592966292e-22	1636	93	45	0.483870967741935	0.0275061124694377	GO:0009890	GO:BP	negative regulation of biosynthetic process	21110	3828	Thyroid_female_5_community	Thyroid	female	5
209808	50	query_1	TRUE	4.47117448507061e-22	1558	93	44	0.473118279569892	0.0282413350449294	GO:0045934	GO:BP	negative regulation of nucleobase-containing compound metabolic process	21110	12430	Thyroid_female_5_community	Thyroid	female	5
209809	51	query_1	TRUE	2.55420166997274e-21	7534	93	81	0.870967741935484	0.0107512609503584	GO:0090304	GO:BP	nucleic acid metabolic process	21110	19208	Thyroid_female_5_community	Thyroid	female	5
209810	52	query_1	TRUE	2.31390455205563e-20	3848	93	61	0.655913978494624	0.0158523908523909	GO:0009893	GO:BP	positive regulation of metabolic process	21110	3831	Thyroid_female_5_community	Thyroid	female	5
209811	53	query_1	TRUE	3.12604632588803e-20	8049	93	82	0.881720430107527	0.0101876009442167	GO:0006139	GO:BP	nucleobase-containing compound metabolic process	21110	2028	Thyroid_female_5_community	Thyroid	female	5
209812	54	query_1	TRUE	1.54782568676992e-19	8221	93	82	0.881720430107527	0.00997445566232818	GO:0046483	GO:BP	heterocycle metabolic process	21110	12897	Thyroid_female_5_community	Thyroid	female	5
209813	55	query_1	TRUE	1.90330947767344e-19	8514	93	83	0.89247311827957	0.009748649283533	GO:1901360	GO:BP	organic cyclic compound metabolic process	21110	22386	Thyroid_female_5_community	Thyroid	female	5
209814	56	query_1	TRUE	2.49153217455764e-19	8273	93	82	0.881720430107527	0.0099117611507313	GO:0006725	GO:BP	cellular aromatic compound metabolic process	21110	2484	Thyroid_female_5_community	Thyroid	female	5
209815	57	query_1	TRUE	6.33187348468296e-19	2194	93	47	0.505376344086022	0.0214220601640839	GO:0031324	GO:BP	negative regulation of cellular metabolic process	21110	7511	Thyroid_female_5_community	Thyroid	female	5
209816	58	query_1	TRUE	9.21053104382481e-18	8680	93	82	0.881720430107527	0.00944700460829493	GO:0034641	GO:BP	cellular nitrogen compound metabolic process	21110	9164	Thyroid_female_5_community	Thyroid	female	5
209817	59	query_1	TRUE	1.09290296678082e-17	967	93	33	0.354838709677419	0.0341261633919338	GO:0000122	GO:BP	negative regulation of transcription by RNA polymerase II	21110	51	Thyroid_female_5_community	Thyroid	female	5
209818	60	query_1	TRUE	1.74257701514613e-17	2374	93	47	0.505376344086022	0.0197978096040438	GO:0051172	GO:BP	negative regulation of nitrogen compound metabolic process	21110	14317	Thyroid_female_5_community	Thyroid	female	5
209819	61	query_1	TRUE	1.61926657287584e-16	9020	93	82	0.881720430107527	0.00909090909090909	GO:0010467	GO:BP	gene expression	21110	4250	Thyroid_female_5_community	Thyroid	female	5
209820	62	query_1	TRUE	8.27393354645052e-16	11108	93	88	0.946236559139785	0.00792221822110191	GO:0050794	GO:BP	regulation of cellular process	21110	14008	Thyroid_female_5_community	Thyroid	female	5
209821	63	query_1	TRUE	1.20812237529816e-15	5615	93	66	0.709677419354839	0.0117542297417631	GO:0048522	GO:BP	positive regulation of cellular process	21110	13543	Thyroid_female_5_community	Thyroid	female	5
209822	64	query_1	TRUE	5.05366640266185e-15	3128	93	50	0.537634408602151	0.0159846547314578	GO:0048513	GO:BP	animal organ development	21110	13536	Thyroid_female_5_community	Thyroid	female	5
209823	65	query_1	TRUE	3.47647551644294e-14	6358	93	68	0.731182795698925	0.0106951871657754	GO:0048518	GO:BP	positive regulation of biological process	21110	13539	Thyroid_female_5_community	Thyroid	female	5
209824	66	query_1	TRUE	9.06735633592463e-13	4318	93	55	0.591397849462366	0.0127373784159333	GO:0030154	GO:BP	cell differentiation	21110	7050	Thyroid_female_5_community	Thyroid	female	5
209825	67	query_1	TRUE	1.19359358846087e-12	4344	93	55	0.591397849462366	0.0126611418047882	GO:0048869	GO:BP	cellular developmental process	21110	13852	Thyroid_female_5_community	Thyroid	female	5
209826	68	query_1	TRUE	2.07259847133064e-12	664	93	24	0.258064516129032	0.036144578313253	GO:0061061	GO:BP	muscle structure development	21110	16048	Thyroid_female_5_community	Thyroid	female	5
209827	69	query_1	TRUE	3.12800475463758e-12	3342	93	48	0.516129032258065	0.0143626570915619	GO:0010605	GO:BP	negative regulation of macromolecule metabolic process	21110	4348	Thyroid_female_5_community	Thyroid	female	5
209828	70	query_1	TRUE	6.97367965011651e-12	3559	93	49	0.526881720430108	0.0137679123349255	GO:0009892	GO:BP	negative regulation of metabolic process	21110	3830	Thyroid_female_5_community	Thyroid	female	5
209829	71	query_1	TRUE	8.61475326461412e-12	436	93	20	0.21505376344086	0.0458715596330275	GO:0003002	GO:BP	regionalization	21110	1472	Thyroid_female_5_community	Thyroid	female	5
209830	72	query_1	TRUE	1.18364629930142e-11	12480	93	88	0.946236559139785	0.00705128205128205	GO:0050789	GO:BP	regulation of biological process	21110	14004	Thyroid_female_5_community	Thyroid	female	5
209831	73	query_1	TRUE	2.0891988072751e-11	5896	93	62	0.666666666666667	0.0105156037991859	GO:0048856	GO:BP	anatomical structure development	21110	13840	Thyroid_female_5_community	Thyroid	female	5
209832	74	query_1	TRUE	2.5355941964539e-11	3987	93	51	0.548387096774194	0.0127915726109857	GO:0048731	GO:BP	system development	21110	13728	Thyroid_female_5_community	Thyroid	female	5
209833	75	query_1	TRUE	3.58678336372301e-11	351	93	18	0.193548387096774	0.0512820512820513	GO:0007517	GO:BP	muscle organ development	21110	3070	Thyroid_female_5_community	Thyroid	female	5
209834	76	query_1	TRUE	5.5086066199171e-11	481	93	20	0.21505376344086	0.0415800415800416	GO:0007389	GO:BP	pattern specification process	21110	2960	Thyroid_female_5_community	Thyroid	female	5
209835	77	query_1	TRUE	1.43218957878089e-10	4658	93	54	0.580645161290323	0.0115929583512237	GO:0007275	GO:BP	multicellular organism development	21110	2871	Thyroid_female_5_community	Thyroid	female	5
209836	78	query_1	TRUE	1.63291044818771e-10	12891	93	88	0.946236559139785	0.00682646807850438	GO:0065007	GO:BP	biological regulation	21110	16811	Thyroid_female_5_community	Thyroid	female	5
209837	79	query_1	TRUE	2.48853942813414e-10	2712	93	41	0.440860215053763	0.015117994100295	GO:0009653	GO:BP	anatomical structure morphogenesis	21110	3648	Thyroid_female_5_community	Thyroid	female	5
209838	80	query_1	TRUE	3.25451658069824e-10	462	93	19	0.204301075268817	0.0411255411255411	GO:0048568	GO:BP	embryonic organ development	21110	13579	Thyroid_female_5_community	Thyroid	female	5
209839	81	query_1	TRUE	5.27862320803353e-10	6489	93	63	0.67741935483871	0.00970873786407767	GO:0032502	GO:BP	developmental process	21110	8032	Thyroid_female_5_community	Thyroid	female	5
209840	82	query_1	TRUE	8.97542992403492e-10	11477	93	83	0.89247311827957	0.00723185501437658	GO:0044237	GO:BP	cellular metabolic process	21110	11571	Thyroid_female_5_community	Thyroid	female	5
209841	83	query_1	TRUE	1.22797217918823e-09	12164	93	85	0.913978494623656	0.0069878329496876	GO:0006807	GO:BP	nitrogen compound metabolic process	21110	2543	Thyroid_female_5_community	Thyroid	female	5
209842	84	query_1	TRUE	1.63150045051423e-09	4753	93	53	0.56989247311828	0.0111508520934147	GO:0048523	GO:BP	negative regulation of cellular process	21110	13544	Thyroid_female_5_community	Thyroid	female	5
209843	85	query_1	TRUE	3.62208296584499e-09	2008	93	34	0.365591397849462	0.0169322709163347	GO:0009888	GO:BP	tissue development	21110	3826	Thyroid_female_5_community	Thyroid	female	5
209844	86	query_1	TRUE	4.89250039166393e-09	12729	93	86	0.924731182795699	0.00675622594076518	GO:0044238	GO:BP	primary metabolic process	21110	11572	Thyroid_female_5_community	Thyroid	female	5
209845	87	query_1	TRUE	5.43400080673911e-09	1144	93	26	0.279569892473118	0.0227272727272727	GO:0009790	GO:BP	embryo development	21110	3755	Thyroid_female_5_community	Thyroid	female	5
209846	88	query_1	TRUE	9.87728520036463e-09	1076	93	25	0.268817204301075	0.0232342007434944	GO:0009887	GO:BP	animal organ morphogenesis	21110	3825	Thyroid_female_5_community	Thyroid	female	5
209847	89	query_1	TRUE	2.42655819128985e-08	12337	93	84	0.903225806451613	0.00680878657696361	GO:0043170	GO:BP	macromolecule metabolic process	21110	11154	Thyroid_female_5_community	Thyroid	female	5
209848	90	query_1	TRUE	4.95159629206526e-08	225	93	13	0.139784946236559	0.0577777777777778	GO:0009952	GO:BP	anterior/posterior pattern specification	21110	3868	Thyroid_female_5_community	Thyroid	female	5
209849	91	query_1	TRUE	6.62374914559729e-08	284	93	14	0.150537634408602	0.0492957746478873	GO:0045165	GO:BP	cell fate commitment	21110	11997	Thyroid_female_5_community	Thyroid	female	5
209850	92	query_1	TRUE	2.42698931722584e-07	594	93	18	0.193548387096774	0.0303030303030303	GO:0007507	GO:BP	heart development	21110	3064	Thyroid_female_5_community	Thyroid	female	5
209851	93	query_1	TRUE	4.60506473377887e-07	618	93	18	0.193548387096774	0.029126213592233	GO:0048598	GO:BP	embryonic morphogenesis	21110	13605	Thyroid_female_5_community	Thyroid	female	5
209852	94	query_1	TRUE	6.77620025131071e-07	13946	93	87	0.935483870967742	0.00623834791338018	GO:0071704	GO:BP	organic substance metabolic process	21110	17822	Thyroid_female_5_community	Thyroid	female	5
209853	95	query_1	TRUE	9.18787606147251e-07	5932	93	55	0.591397849462366	0.00927174645987862	GO:0048519	GO:BP	negative regulation of biological process	21110	13540	Thyroid_female_5_community	Thyroid	female	5
209854	96	query_1	TRUE	1.0386946974296e-06	1123	93	23	0.247311827956989	0.0204808548530721	GO:0072359	GO:BP	circulatory system development	21110	18343	Thyroid_female_5_community	Thyroid	female	5
209855	97	query_1	TRUE	1.14443619338673e-06	927	93	21	0.225806451612903	0.0226537216828479	GO:0051093	GO:BP	negative regulation of developmental process	21110	14248	Thyroid_female_5_community	Thyroid	female	5
209856	98	query_1	TRUE	2.16904274046451e-06	246	93	12	0.129032258064516	0.0487804878048781	GO:0048863	GO:BP	stem cell differentiation	21110	13846	Thyroid_female_5_community	Thyroid	female	5
209857	99	query_1	TRUE	2.45827747588789e-06	1174	93	23	0.247311827956989	0.0195911413969336	GO:0048646	GO:BP	anatomical structure formation involved in morphogenesis	21110	13644	Thyroid_female_5_community	Thyroid	female	5
209858	100	query_1	TRUE	5.37935973265933e-06	2482	93	33	0.354838709677419	0.0132957292506044	GO:0050793	GO:BP	regulation of developmental process	21110	14007	Thyroid_female_5_community	Thyroid	female	5
209859	101	query_1	TRUE	5.42591635677687e-06	550	93	16	0.172043010752688	0.0290909090909091	GO:0001501	GO:BP	skeletal system development	21110	331	Thyroid_female_5_community	Thyroid	female	5
209860	102	query_1	TRUE	7.96480125844448e-06	14409	93	87	0.935483870967742	0.00603789298355195	GO:0008152	GO:BP	metabolic process	21110	3197	Thyroid_female_5_community	Thyroid	female	5
209861	103	query_1	TRUE	1.68337201384178e-05	234	93	11	0.118279569892473	0.047008547008547	GO:0048705	GO:BP	skeletal system morphogenesis	21110	13702	Thyroid_female_5_community	Thyroid	female	5
209862	104	query_1	TRUE	2.3009984935326e-05	61	93	7	0.0752688172043011	0.114754098360656	GO:0051145	GO:BP	smooth muscle cell differentiation	21110	14290	Thyroid_female_5_community	Thyroid	female	5
209863	105	query_1	TRUE	4.22802948514864e-05	636	93	16	0.172043010752688	0.0251572327044025	GO:0048729	GO:BP	tissue morphogenesis	21110	13726	Thyroid_female_5_community	Thyroid	female	5
209864	106	query_1	TRUE	4.98692724272147e-05	68	93	7	0.0752688172043011	0.102941176470588	GO:1902893	GO:BP	regulation of miRNA transcription	21110	23651	Thyroid_female_5_community	Thyroid	female	5
209865	107	query_1	TRUE	5.00678952838076e-05	260	93	11	0.118279569892473	0.0423076923076923	GO:0003007	GO:BP	heart morphogenesis	21110	1477	Thyroid_female_5_community	Thyroid	female	5
209866	108	query_1	TRUE	5.53019647506563e-05	69	93	7	0.0752688172043011	0.101449275362319	GO:0061614	GO:BP	miRNA transcription	21110	16494	Thyroid_female_5_community	Thyroid	female	5
209867	109	query_1	TRUE	7.16170585646652e-05	21	93	5	0.0537634408602151	0.238095238095238	GO:2000738	GO:BP	positive regulation of stem cell differentiation	21110	27283	Thyroid_female_5_community	Thyroid	female	5
209868	110	query_1	TRUE	9.46534705609767e-05	674	93	16	0.172043010752688	0.0237388724035608	GO:0043009	GO:BP	chordate embryonic development	21110	11060	Thyroid_female_5_community	Thyroid	female	5
209869	111	query_1	TRUE	0.000104820041314757	679	93	16	0.172043010752688	0.0235640648011782	GO:0045596	GO:BP	negative regulation of cell differentiation	21110	12147	Thyroid_female_5_community	Thyroid	female	5
209870	112	query_1	TRUE	0.000122346613456754	1568	93	24	0.258064516129032	0.0153061224489796	GO:0045595	GO:BP	regulation of cell differentiation	21110	12146	Thyroid_female_5_community	Thyroid	female	5
209871	113	query_1	TRUE	0.000147310591070809	696	93	16	0.172043010752688	0.0229885057471264	GO:0009792	GO:BP	embryo development ending in birth or egg hatching	21110	3757	Thyroid_female_5_community	Thyroid	female	5
209872	114	query_1	TRUE	0.000156564081271334	80	93	7	0.0752688172043011	0.0875	GO:2000628	GO:BP	regulation of miRNA metabolic process	21110	27188	Thyroid_female_5_community	Thyroid	female	5
209873	115	query_1	TRUE	0.000217841541606237	450	93	13	0.139784946236559	0.0288888888888889	GO:0016055	GO:BP	Wnt signaling pathway	21110	5210	Thyroid_female_5_community	Thyroid	female	5
209874	116	query_1	TRUE	0.000229308875093617	452	93	13	0.139784946236559	0.0287610619469027	GO:0198738	GO:BP	cell-cell signaling by wnt	21110	21224	Thyroid_female_5_community	Thyroid	female	5
209875	117	query_1	TRUE	0.000238311481082426	303	93	11	0.118279569892473	0.0363036303630363	GO:0048562	GO:BP	embryonic organ morphogenesis	21110	13573	Thyroid_female_5_community	Thyroid	female	5
209876	118	query_1	TRUE	0.000300036315647378	310	93	11	0.118279569892473	0.0354838709677419	GO:0060485	GO:BP	mesenchyme development	21110	15517	Thyroid_female_5_community	Thyroid	female	5
209877	119	query_1	TRUE	0.000303650050463292	7716	93	59	0.634408602150538	0.0076464489372732	GO:0032501	GO:BP	multicellular organismal process	21110	8031	Thyroid_female_5_community	Thyroid	female	5
209878	120	query_1	TRUE	0.000306103555368565	384	93	12	0.129032258064516	0.03125	GO:0042692	GO:BP	muscle cell differentiation	21110	10878	Thyroid_female_5_community	Thyroid	female	5
209879	121	query_1	TRUE	0.000385880439936288	848	93	17	0.182795698924731	0.0200471698113208	GO:0060322	GO:BP	head development	21110	15367	Thyroid_female_5_community	Thyroid	female	5
209880	122	query_1	TRUE	0.00047401695633548	1310	93	21	0.225806451612903	0.016030534351145	GO:0051094	GO:BP	positive regulation of developmental process	21110	14249	Thyroid_female_5_community	Thyroid	female	5
209881	123	query_1	TRUE	0.000497200465827727	326	93	11	0.118279569892473	0.0337423312883436	GO:0030111	GO:BP	regulation of Wnt signaling pathway	21110	7044	Thyroid_female_5_community	Thyroid	female	5
209882	124	query_1	TRUE	0.000516225135306265	95	93	7	0.0752688172043011	0.0736842105263158	GO:0010586	GO:BP	miRNA metabolic process	21110	4330	Thyroid_female_5_community	Thyroid	female	5
209883	125	query_1	TRUE	0.000578684536385008	1704	93	24	0.258064516129032	0.0140845070422535	GO:0051240	GO:BP	positive regulation of multicellular organismal process	21110	14359	Thyroid_female_5_community	Thyroid	female	5
209884	126	query_1	TRUE	0.000590327209620988	579	93	14	0.150537634408602	0.0241796200345423	GO:1905114	GO:BP	cell surface receptor signaling pathway involved in cell-cell signaling	21110	25551	Thyroid_female_5_community	Thyroid	female	5
209885	127	query_1	TRUE	0.000594687792032236	2547	93	30	0.32258064516129	0.0117785630153121	GO:0007399	GO:BP	nervous system development	21110	2969	Thyroid_female_5_community	Thyroid	female	5
209886	128	query_1	TRUE	0.000619045018906997	410	93	12	0.129032258064516	0.0292682926829268	GO:0060537	GO:BP	muscle tissue development	21110	15567	Thyroid_female_5_community	Thyroid	female	5
209887	129	query_1	TRUE	0.000717164960062186	1994	93	26	0.279569892473118	0.0130391173520562	GO:0008283	GO:BP	cell population proliferation	21110	3223	Thyroid_female_5_community	Thyroid	female	5
209888	130	query_1	TRUE	0.00082512186187965	4	93	3	0.032258064516129	0.75	GO:2000741	GO:BP	positive regulation of mesenchymal stem cell differentiation	21110	27286	Thyroid_female_5_community	Thyroid	female	5
209889	131	query_1	TRUE	0.00113704192728556	281	93	10	0.10752688172043	0.0355871886120996	GO:0061448	GO:BP	connective tissue development	21110	16392	Thyroid_female_5_community	Thyroid	female	5
209890	132	query_1	TRUE	0.00132375983374068	527	93	13	0.139784946236559	0.0246679316888046	GO:0002009	GO:BP	morphogenesis of an epithelium	21110	628	Thyroid_female_5_community	Thyroid	female	5
209891	133	query_1	TRUE	0.00204110404163103	169	93	8	0.0860215053763441	0.0473372781065089	GO:0030178	GO:BP	negative regulation of Wnt signaling pathway	21110	7061	Thyroid_female_5_community	Thyroid	female	5
209892	134	query_1	TRUE	0.00234612286099538	1705	93	23	0.247311827956989	0.0134897360703812	GO:0022008	GO:BP	neurogenesis	21110	6923	Thyroid_female_5_community	Thyroid	female	5
209893	135	query_1	TRUE	0.00333155484488648	79	93	6	0.0645161290322581	0.0759493670886076	GO:0003151	GO:BP	outflow tract morphogenesis	21110	1606	Thyroid_female_5_community	Thyroid	female	5
209894	136	query_1	TRUE	0.00357291531304285	1231	93	19	0.204301075268817	0.0154346060113729	GO:0060429	GO:BP	epithelium development	21110	15465	Thyroid_female_5_community	Thyroid	female	5
209895	137	query_1	TRUE	0.00409927112544738	6	93	3	0.032258064516129	0.5	GO:0048866	GO:BP	stem cell fate specification	21110	13849	Thyroid_female_5_community	Thyroid	female	5
209896	138	query_1	TRUE	0.00413507942502495	324	93	10	0.10752688172043	0.0308641975308642	GO:0072001	GO:BP	renal system development	21110	18005	Thyroid_female_5_community	Thyroid	female	5
209897	139	query_1	TRUE	0.00452476604771227	408	93	11	0.118279569892473	0.0269607843137255	GO:0001701	GO:BP	in utero embryonic development	21110	407	Thyroid_female_5_community	Thyroid	female	5
209898	140	query_1	TRUE	0.00532416591309507	192	93	8	0.0860215053763441	0.0416666666666667	GO:0007369	GO:BP	gastrulation	21110	2942	Thyroid_female_5_community	Thyroid	female	5
209899	141	query_1	TRUE	0.00549754708590842	86	93	6	0.0645161290322581	0.0697674418604651	GO:0035050	GO:BP	embryonic heart tube development	21110	9259	Thyroid_female_5_community	Thyroid	female	5
209900	142	query_1	TRUE	0.00607416644245805	22	93	4	0.043010752688172	0.181818181818182	GO:1902894	GO:BP	negative regulation of miRNA transcription	21110	23652	Thyroid_female_5_community	Thyroid	female	5
209901	143	query_1	TRUE	0.00619921900774877	339	93	10	0.10752688172043	0.0294985250737463	GO:0060562	GO:BP	epithelial tube morphogenesis	21110	15589	Thyroid_female_5_community	Thyroid	female	5
209902	144	query_1	TRUE	0.00699240450115972	1165	93	18	0.193548387096774	0.015450643776824	GO:0010628	GO:BP	positive regulation of gene expression	21110	4370	Thyroid_female_5_community	Thyroid	female	5
209903	145	query_1	TRUE	0.00715079508945543	7	93	3	0.032258064516129	0.428571428571429	GO:0032808	GO:BP	lacrimal gland development	21110	8262	Thyroid_female_5_community	Thyroid	female	5
209904	146	query_1	TRUE	0.00716250706148672	3021	93	31	0.333333333333333	0.0102615028136379	GO:0051239	GO:BP	regulation of multicellular organismal process	21110	14358	Thyroid_female_5_community	Thyroid	female	5
209905	147	query_1	TRUE	0.00732817940992157	23	93	4	0.043010752688172	0.173913043478261	GO:2000629	GO:BP	negative regulation of miRNA metabolic process	21110	27189	Thyroid_female_5_community	Thyroid	female	5
209906	148	query_1	TRUE	0.00869546621728183	93	93	6	0.0645161290322581	0.0645161290322581	GO:0001656	GO:BP	metanephros development	21110	384	Thyroid_female_5_community	Thyroid	female	5
209907	149	query_1	TRUE	0.00988037809172977	147	93	7	0.0752688172043011	0.0476190476190476	GO:0055123	GO:BP	digestive system development	21110	15093	Thyroid_female_5_community	Thyroid	female	5
209908	150	query_1	TRUE	0.0102010834286211	737	93	14	0.150537634408602	0.0189959294436906	GO:0001944	GO:BP	vasculature development	21110	570	Thyroid_female_5_community	Thyroid	female	5
209909	151	query_1	TRUE	0.010991230044556	2763	93	29	0.311827956989247	0.0104958378574014	GO:0048468	GO:BP	cell development	21110	13507	Thyroid_female_5_community	Thyroid	female	5
209910	152	query_1	TRUE	0.0110572533335982	1082	93	17	0.182795698924731	0.0157116451016636	GO:0035295	GO:BP	tube development	21110	9435	Thyroid_female_5_community	Thyroid	female	5
209911	153	query_1	TRUE	0.011404708858966	8	93	3	0.032258064516129	0.375	GO:2000739	GO:BP	regulation of mesenchymal stem cell differentiation	21110	27284	Thyroid_female_5_community	Thyroid	female	5
209912	154	query_1	TRUE	0.0122642796134183	1469	93	20	0.21505376344086	0.0136147038801906	GO:0071495	GO:BP	cellular response to endogenous stimulus	21110	17675	Thyroid_female_5_community	Thyroid	female	5
209913	155	query_1	TRUE	0.0124955397618334	1092	93	17	0.182795698924731	0.0155677655677656	GO:0007417	GO:BP	central nervous system development	21110	2983	Thyroid_female_5_community	Thyroid	female	5
209914	156	query_1	TRUE	0.0141815383658151	58	93	5	0.0537634408602151	0.0862068965517241	GO:0072132	GO:BP	mesenchyme morphogenesis	21110	18133	Thyroid_female_5_community	Thyroid	female	5
209915	157	query_1	TRUE	0.0148686271829013	1488	93	20	0.21505376344086	0.0134408602150538	GO:0048699	GO:BP	generation of neurons	21110	13696	Thyroid_female_5_community	Thyroid	female	5
209916	158	query_1	TRUE	0.0148808862701232	102	93	6	0.0645161290322581	0.0588235294117647	GO:0010906	GO:BP	regulation of glucose metabolic process	21110	4601	Thyroid_female_5_community	Thyroid	female	5
209917	159	query_1	TRUE	0.0152561352327917	157	93	7	0.0752688172043011	0.0445859872611465	GO:0061351	GO:BP	neural precursor cell proliferation	21110	16321	Thyroid_female_5_community	Thyroid	female	5
209918	160	query_1	TRUE	0.0155153699062669	1110	93	17	0.182795698924731	0.0153153153153153	GO:0051241	GO:BP	negative regulation of multicellular organismal process	21110	14360	Thyroid_female_5_community	Thyroid	female	5
209919	161	query_1	TRUE	0.0157457089670174	103	93	6	0.0645161290322581	0.058252427184466	GO:0060349	GO:BP	bone morphogenesis	21110	15393	Thyroid_female_5_community	Thyroid	female	5
209920	162	query_1	TRUE	0.016786369020149	60	93	5	0.0537634408602151	0.0833333333333333	GO:0051148	GO:BP	negative regulation of muscle cell differentiation	21110	14293	Thyroid_female_5_community	Thyroid	female	5
209921	163	query_1	TRUE	0.0182223861130138	301	93	9	0.0967741935483871	0.0299003322259136	GO:0060070	GO:BP	canonical Wnt signaling pathway	21110	15163	Thyroid_female_5_community	Thyroid	female	5
209922	164	query_1	TRUE	0.0242827537387253	10	93	3	0.032258064516129	0.3	GO:0048865	GO:BP	stem cell fate commitment	21110	13848	Thyroid_female_5_community	Thyroid	female	5
209923	165	query_1	TRUE	0.025126366599457	237	93	8	0.0860215053763441	0.0337552742616034	GO:0060348	GO:BP	bone development	21110	15392	Thyroid_female_5_community	Thyroid	female	5
209924	166	query_1	TRUE	0.0255731115956958	314	93	9	0.0967741935483871	0.0286624203821656	GO:0001822	GO:BP	kidney development	21110	493	Thyroid_female_5_community	Thyroid	female	5
209925	167	query_1	TRUE	0.0267087559580153	239	93	8	0.0860215053763441	0.0334728033472803	GO:0014706	GO:BP	striated muscle tissue development	21110	4763	Thyroid_female_5_community	Thyroid	female	5
209926	168	query_1	TRUE	0.028870256133393	32	93	4	0.043010752688172	0.125	GO:0060325	GO:BP	face morphogenesis	21110	15370	Thyroid_female_5_community	Thyroid	female	5
209927	169	query_1	TRUE	0.0301268696457119	243	93	8	0.0860215053763441	0.0329218106995885	GO:0048762	GO:BP	mesenchymal cell differentiation	21110	13753	Thyroid_female_5_community	Thyroid	female	5
209928	170	query_1	TRUE	0.0312112286175059	116	93	6	0.0645161290322581	0.0517241379310345	GO:0001708	GO:BP	cell fate specification	21110	414	Thyroid_female_5_community	Thyroid	female	5
209929	171	query_1	TRUE	0.0332821413362387	11	93	3	0.032258064516129	0.272727272727273	GO:0072497	GO:BP	mesenchymal stem cell differentiation	21110	18390	Thyroid_female_5_community	Thyroid	female	5
209930	172	query_1	TRUE	0.0334809112598913	69	93	5	0.0537634408602151	0.072463768115942	GO:0001756	GO:BP	somitogenesis	21110	439	Thyroid_female_5_community	Thyroid	female	5
209931	173	query_1	TRUE	0.0359315770694088	70	93	5	0.0537634408602151	0.0714285714285714	GO:0003208	GO:BP	cardiac ventricle morphogenesis	21110	1663	Thyroid_female_5_community	Thyroid	female	5
209932	174	query_1	TRUE	0.0359415742068719	249	93	8	0.0860215053763441	0.0321285140562249	GO:0060828	GO:BP	regulation of canonical Wnt signaling pathway	21110	15839	Thyroid_female_5_community	Thyroid	female	5
209933	175	query_1	TRUE	0.0361170900652456	119	93	6	0.0645161290322581	0.0504201680672269	GO:0002062	GO:BP	chondrocyte differentiation	21110	670	Thyroid_female_5_community	Thyroid	female	5
209934	176	query_1	TRUE	0.0361170900652456	119	93	6	0.0645161290322581	0.0504201680672269	GO:0072009	GO:BP	nephron epithelium development	21110	18013	Thyroid_female_5_community	Thyroid	female	5
209935	177	query_1	TRUE	0.0364266293413789	1720	93	21	0.225806451612903	0.0122093023255814	GO:0009719	GO:BP	response to endogenous stimulus	21110	3694	Thyroid_female_5_community	Thyroid	female	5
209936	178	query_1	TRUE	0.0369826312855325	34	93	4	0.043010752688172	0.117647058823529	GO:0060914	GO:BP	heart formation	21110	15915	Thyroid_female_5_community	Thyroid	female	5
209937	179	query_1	TRUE	0.0441312166479724	73	93	5	0.0537634408602151	0.0684931506849315	GO:0007405	GO:BP	neuroblast proliferation	21110	2973	Thyroid_female_5_community	Thyroid	female	5
209938	180	query_1	TRUE	0.0456649344022136	124	93	6	0.0645161290322581	0.0483870967741935	GO:0003206	GO:BP	cardiac chamber morphogenesis	21110	1661	Thyroid_female_5_community	Thyroid	female	5
209939	181	query_1	TRUE	0.0477985973588938	125	93	6	0.0645161290322581	0.048	GO:0001704	GO:BP	formation of primary germ layer	21110	410	Thyroid_female_5_community	Thyroid	female	5
209940	182	query_1	TRUE	0.0480015091189739	2	93	2	0.021505376344086	1	GO:1902257	GO:BP	negative regulation of apoptotic process involved in outflow tract morphogenesis	21110	23175	Thyroid_female_5_community	Thyroid	female	5
209941	183	query_1	TRUE	0.0493326357326244	188	93	7	0.0752688172043011	0.0372340425531915	GO:0061138	GO:BP	morphogenesis of a branching epithelium	21110	16122	Thyroid_female_5_community	Thyroid	female	5
209942	184	query_1	TRUE	1.68480036200561e-52	1369	94	64	0.680851063829787	0.0467494521548576	GO:0000785	GO:CC	chromatin	22122	92	Thyroid_female_5_community	Thyroid	female	5
209943	185	query_1	TRUE	3.70264912573874e-47	1939	94	67	0.712765957446808	0.0345538937596699	GO:0005694	GO:CC	chromosome	22122	284	Thyroid_female_5_community	Thyroid	female	5
209944	186	query_1	TRUE	1.11830389755935e-19	523	94	27	0.287234042553192	0.0516252390057361	GO:0005667	GO:CC	transcription regulator complex	22122	262	Thyroid_female_5_community	Thyroid	female	5
209945	187	query_1	TRUE	1.37037765987317e-18	10124	94	86	0.914893617021277	0.00849466613986567	GO:0005634	GO:CC	nucleus	22122	243	Thyroid_female_5_community	Thyroid	female	5
209946	188	query_1	TRUE	1.89332255796174e-18	6568	94	72	0.765957446808511	0.0109622411693057	GO:0043232	GO:CC	intracellular non-membrane-bounded organelle	22122	1889	Thyroid_female_5_community	Thyroid	female	5
209947	189	query_1	TRUE	1.91165585456146e-18	6569	94	72	0.765957446808511	0.0109605723854468	GO:0043228	GO:CC	non-membrane-bounded organelle	22122	1885	Thyroid_female_5_community	Thyroid	female	5
209948	190	query_1	TRUE	2.40016101006971e-17	4203	94	58	0.617021276595745	0.013799666904592	GO:0005654	GO:CC	nucleoplasm	22122	252	Thyroid_female_5_community	Thyroid	female	5
209949	191	query_1	TRUE	1.11173403384597e-11	5499	94	58	0.617021276595745	0.0105473722494999	GO:0031981	GO:CC	nuclear lumen	22122	1230	Thyroid_female_5_community	Thyroid	female	5
209950	192	query_1	TRUE	1.06057516376818e-10	15705	94	93	0.98936170212766	0.00592168099331423	GO:0043227	GO:CC	membrane-bounded organelle	22122	1884	Thyroid_female_5_community	Thyroid	female	5
209951	193	query_1	TRUE	8.38273040774292e-10	14642	94	90	0.957446808510638	0.00614670127031826	GO:0043231	GO:CC	intracellular membrane-bounded organelle	22122	1888	Thyroid_female_5_community	Thyroid	female	5
209952	194	query_1	TRUE	3.31255324584531e-09	6635	94	60	0.638297872340426	0.00904295403165034	GO:0070013	GO:CC	intracellular organelle lumen	22122	2406	Thyroid_female_5_community	Thyroid	female	5
209953	195	query_1	TRUE	3.31255324584531e-09	6635	94	60	0.638297872340426	0.00904295403165034	GO:0031974	GO:CC	membrane-enclosed lumen	22122	1224	Thyroid_female_5_community	Thyroid	female	5
209954	196	query_1	TRUE	3.31255324584531e-09	6635	94	60	0.638297872340426	0.00904295403165034	GO:0043233	GO:CC	organelle lumen	22122	1890	Thyroid_female_5_community	Thyroid	female	5
209955	197	query_1	TRUE	1.30193878424455e-08	16038	94	92	0.978723404255319	0.00573637610674648	GO:0043229	GO:CC	intracellular organelle	22122	1886	Thyroid_female_5_community	Thyroid	female	5
209956	198	query_1	TRUE	5.96017430476596e-08	16842	94	93	0.98936170212766	0.00552190951193445	GO:0043226	GO:CC	organelle	22122	1883	Thyroid_female_5_community	Thyroid	female	5
209957	199	query_1	TRUE	1.29787404919018e-05	17883	94	93	0.98936170212766	0.00520046971984566	GO:0005622	GO:CC	intracellular anatomical structure	22122	237	Thyroid_female_5_community	Thyroid	female	5
209958	200	query_1	TRUE	0.0320279362250178	257	94	7	0.074468085106383	0.0272373540856031	GO:0090575	GO:CC	RNA polymerase II transcription regulator complex	22122	2866	Thyroid_female_5_community	Thyroid	female	5
209959	201	query_1	TRUE	7.19678363703272e-62	1510	95	74	0.778947368421053	0.0490066225165563	GO:0001067	GO:MF	transcription regulatory region nucleic acid binding	20195	151	Thyroid_female_5_community	Thyroid	female	5
209960	202	query_1	TRUE	1.06941167186755e-60	1566	95	74	0.778947368421053	0.0472541507024266	GO:1990837	GO:MF	sequence-specific double-stranded DNA binding	20195	11218	Thyroid_female_5_community	Thyroid	female	5
209961	203	query_1	TRUE	2.85789289686405e-60	1508	95	73	0.768421052631579	0.0484084880636605	GO:0000976	GO:MF	transcription cis-regulatory region binding	20195	115	Thyroid_female_5_community	Thyroid	female	5
209962	204	query_1	TRUE	1.08573314729073e-58	1667	95	74	0.778947368421053	0.0443911217756449	GO:0003690	GO:MF	double-stranded DNA binding	20195	332	Thyroid_female_5_community	Thyroid	female	5
209963	205	query_1	TRUE	1.35429944303775e-58	1672	95	74	0.778947368421053	0.0442583732057416	GO:0043565	GO:MF	sequence-specific DNA binding	20195	5822	Thyroid_female_5_community	Thyroid	female	5
209964	206	query_1	TRUE	6.188918005263e-56	1411	95	69	0.726315789473684	0.0489014883061658	GO:0000977	GO:MF	RNA polymerase II transcription regulatory region sequence-specific DNA binding	20195	116	Thyroid_female_5_community	Thyroid	female	5
209965	207	query_1	TRUE	1.37954453956574e-55	1216	95	66	0.694736842105263	0.0542763157894737	GO:0000987	GO:MF	cis-regulatory region sequence-specific DNA binding	20195	120	Thyroid_female_5_community	Thyroid	female	5
209966	208	query_1	TRUE	2.22985978857119e-55	1364	95	68	0.715789473684211	0.0498533724340176	GO:0000981	GO:MF	DNA-binding transcription factor activity, RNA polymerase II-specific	20195	119	Thyroid_female_5_community	Thyroid	female	5
209967	209	query_1	TRUE	2.67943497167154e-54	1415	95	68	0.715789473684211	0.0480565371024735	GO:0003700	GO:MF	DNA-binding transcription factor activity	20195	338	Thyroid_female_5_community	Thyroid	female	5
209968	210	query_1	TRUE	7.03177920775135e-53	2524	95	79	0.831578947368421	0.0312995245641838	GO:0003677	GO:MF	DNA binding	20195	324	Thyroid_female_5_community	Thyroid	female	5
209969	211	query_1	TRUE	2.14252437906557e-52	1936	95	73	0.768421052631579	0.0377066115702479	GO:0140110	GO:MF	transcription regulator activity	20195	10583	Thyroid_female_5_community	Thyroid	female	5
209970	212	query_1	TRUE	2.01169376125336e-51	1196	95	63	0.663157894736842	0.0526755852842809	GO:0000978	GO:MF	RNA polymerase II cis-regulatory region sequence-specific DNA binding	20195	117	Thyroid_female_5_community	Thyroid	female	5
209971	213	query_1	TRUE	1.68758109157817e-31	471	95	36	0.378947368421053	0.0764331210191083	GO:0001228	GO:MF	DNA-binding transcription activator activity, RNA polymerase II-specific	20195	185	Thyroid_female_5_community	Thyroid	female	5
209972	214	query_1	TRUE	2.28863961640964e-31	475	95	36	0.378947368421053	0.0757894736842105	GO:0001216	GO:MF	DNA-binding transcription activator activity	20195	179	Thyroid_female_5_community	Thyroid	female	5
209973	215	query_1	TRUE	1.42499709264206e-29	5476	95	81	0.852631578947368	0.0147918188458729	GO:0003676	GO:MF	nucleic acid binding	20195	323	Thyroid_female_5_community	Thyroid	female	5
209974	216	query_1	TRUE	8.80001322364233e-24	7455	95	85	0.894736842105263	0.01140174379611	GO:1901363	GO:MF	heterocyclic compound binding	20195	10974	Thyroid_female_5_community	Thyroid	female	5
209975	217	query_1	TRUE	1.93350993902095e-23	7529	95	85	0.894736842105263	0.0112896799043698	GO:0097159	GO:MF	organic cyclic compound binding	20195	9161	Thyroid_female_5_community	Thyroid	female	5
209976	218	query_1	TRUE	9.53037941596497e-12	329	95	18	0.189473684210526	0.0547112462006079	GO:0001217	GO:MF	DNA-binding transcription repressor activity	20195	180	Thyroid_female_5_community	Thyroid	female	5
209977	219	query_1	TRUE	2.94978368665022e-11	599	95	22	0.231578947368421	0.0367278797996661	GO:0008134	GO:MF	transcription factor binding	20195	1575	Thyroid_female_5_community	Thyroid	female	5
209978	220	query_1	TRUE	1.09340658529375e-10	324	95	17	0.178947368421053	0.0524691358024691	GO:0001227	GO:MF	DNA-binding transcription repressor activity, RNA polymerase II-specific	20195	184	Thyroid_female_5_community	Thyroid	female	5
209979	221	query_1	TRUE	7.7620265189123e-09	489	95	18	0.189473684210526	0.0368098159509202	GO:0140297	GO:MF	DNA-binding transcription factor binding	20195	10605	Thyroid_female_5_community	Thyroid	female	5
209980	222	query_1	TRUE	7.11465013661195e-06	353	95	13	0.136842105263158	0.0368271954674221	GO:0061629	GO:MF	RNA polymerase II-specific DNA-binding transcription factor binding	20195	8515	Thyroid_female_5_community	Thyroid	female	5
209981	223	query_1	TRUE	1.14848224991816e-05	597	95	16	0.168421052631579	0.0268006700167504	GO:0003682	GO:MF	chromatin binding	20195	328	Thyroid_female_5_community	Thyroid	female	5
209982	224	query_1	TRUE	0.000328312886511342	63	95	6	0.0631578947368421	0.0952380952380952	GO:1990841	GO:MF	promoter-specific chromatin binding	20195	11220	Thyroid_female_5_community	Thyroid	female	5
209983	225	query_1	TRUE	0.00136449003448232	20	95	4	0.0421052631578947	0.2	GO:0008301	GO:MF	DNA binding, bending	20195	1651	Thyroid_female_5_community	Thyroid	female	5
209984	226	query_1	TRUE	0.00308822099221027	92	95	6	0.0631578947368421	0.0652173913043478	GO:0008013	GO:MF	beta-catenin binding	20195	1526	Thyroid_female_5_community	Thyroid	female	5
209985	227	query_1	TRUE	0.00767233447534375	10	95	3	0.0315789473684211	0.3	GO:0003680	GO:MF	minor groove of adenine-thymine-rich DNA binding	20195	326	Thyroid_female_5_community	Thyroid	female	5
209986	228	query_1	TRUE	0.0187639057167667	126	95	6	0.0631578947368421	0.0476190476190476	GO:0042826	GO:MF	histone deacetylase binding	20195	5689	Thyroid_female_5_community	Thyroid	female	5
209987	229	query_1	TRUE	0.000312644994131171	1899	29	25	0.862068965517241	0.0131648235913639	HP:0000006	HP	Autosomal dominant inheritance	4851	5	Thyroid_female_5_community	Thyroid	female	5
209988	230	query_1	TRUE	0.00858176884270115	336	55	9	0.163636363636364	0.0267857142857143	HPA:0030441	HPA	appendix; non-germinal center cells[≥Low]	11006	47	Thyroid_female_5_community	Thyroid	female	5
209989	231	query_1	TRUE	5.29211537967541e-05	156	40	8	0.2	0.0512820512820513	KEGG:04218	KEGG	Cellular senescence	8161	289	Thyroid_female_5_community	Thyroid	female	5
209990	232	query_1	TRUE	0.00104393951124816	166	40	7	0.175	0.0421686746987952	KEGG:04022	KEGG	cGMP-PKG signaling pathway	8161	246	Thyroid_female_5_community	Thyroid	female	5
209991	233	query_1	TRUE	0.0321318836148318	131	40	5	0.125	0.0381679389312977	KEGG:04068	KEGG	FoxO signaling pathway	8161	253	Thyroid_female_5_community	Thyroid	female	5
209992	234	query_1	TRUE	0.0428581474761191	214	40	6	0.15	0.0280373831775701	KEGG:05417	KEGG	Lipid and atherosclerosis	8161	487	Thyroid_female_5_community	Thyroid	female	5
209993	235	query_1	TRUE	0.0456174185314155	34	40	3	0.075	0.0882352941176471	KEGG:04710	KEGG	Circadian rhythm	8161	339	Thyroid_female_5_community	Thyroid	female	5
209994	236	query_1	TRUE	0.0484293221156084	219	40	6	0.15	0.0273972602739726	KEGG:05166	KEGG	Human T-cell leukemia virus 1 infection	8161	440	Thyroid_female_5_community	Thyroid	female	5
209995	237	query_1	TRUE	0.0120389163908203	59	84	5	0.0595238095238095	0.0847457627118644	MIRNA:hsa-miR-1179	MIRNA	hsa-miR-1179	14850	57	Thyroid_female_5_community	Thyroid	female	5
209996	238	query_1	TRUE	3.62454825383234e-05	10	52	4	0.0769230769230769	0.4	REAC:R-HSA-198693	REAC	AKT phosphorylates targets in the nucleus	10790	12	Thyroid_female_5_community	Thyroid	female	5
209997	239	query_1	TRUE	8.48288153965475e-05	12	52	4	0.0769230769230769	0.333333333333333	REAC:R-HSA-9614399	REAC	Regulation of localization of FOXO transcription factors	10790	1927	Thyroid_female_5_community	Thyroid	female	5
209998	240	query_1	TRUE	0.000400660171031702	17	52	4	0.0769230769230769	0.235294117647059	REAC:R-HSA-9617828	REAC	FOXO-mediated transcription of cell cycle genes	10790	878	Thyroid_female_5_community	Thyroid	female	5
209999	241	query_1	TRUE	0.000583489338573541	42	52	5	0.0961538461538462	0.119047619047619	REAC:R-HSA-3769402	REAC	Deactivation of the beta-catenin transactivating complex	10790	431	Thyroid_female_5_community	Thyroid	female	5
210000	242	query_1	TRUE	0.00061777716193708	1343	52	20	0.384615384615385	0.0148920327624721	REAC:R-HSA-73857	REAC	RNA Polymerase II Transcription	10790	1798	Thyroid_female_5_community	Thyroid	female	5
210001	243	query_1	TRUE	0.00243734746444407	26	52	4	0.0769230769230769	0.153846153846154	REAC:R-HSA-5674400	REAC	Constitutive Signaling by AKT1 E17K in Cancer	10790	378	Thyroid_female_5_community	Thyroid	female	5
210002	244	query_1	TRUE	0.00279317082984722	1479	52	20	0.384615384615385	0.0135226504394861	REAC:R-HSA-74160	REAC	Gene expression (Transcription)	10790	989	Thyroid_female_5_community	Thyroid	female	5
210003	245	query_1	TRUE	0.00298902813821211	1222	52	18	0.346153846153846	0.0147299509001637	REAC:R-HSA-212436	REAC	Generic Transcription Pathway	10790	991	Thyroid_female_5_community	Thyroid	female	5
210004	246	query_1	TRUE	0.00331441928477179	28	52	4	0.0769230769230769	0.142857142857143	REAC:R-HSA-525793	REAC	Myogenesis	10790	1423	Thyroid_female_5_community	Thyroid	female	5
210005	247	query_1	TRUE	0.0044047482809287	30	52	4	0.0769230769230769	0.133333333333333	REAC:R-HSA-9615017	REAC	FOXO-mediated transcription of oxidative stress, metabolic and neuronal genes	10790	880	Thyroid_female_5_community	Thyroid	female	5
210006	248	query_1	TRUE	0.00454822871569536	10	52	3	0.0576923076923077	0.3	REAC:R-HSA-9617629	REAC	Regulation of FOXO transcriptional activity by acetylation	10790	1874	Thyroid_female_5_community	Thyroid	female	5
210007	249	query_1	TRUE	0.00561811065241615	66	52	5	0.0961538461538462	0.0757575757575758	REAC:R-HSA-9614085	REAC	FOXO-mediated transcription	10790	877	Thyroid_female_5_community	Thyroid	female	5
210008	250	query_1	TRUE	0.00604917368655167	67	52	5	0.0961538461538462	0.0746268656716418	REAC:R-HSA-400253	REAC	Circadian Clock	10790	348	Thyroid_female_5_community	Thyroid	female	5
210009	251	query_1	TRUE	0.0207955062252577	16	52	3	0.0576923076923077	0.1875	REAC:R-HSA-9614657	REAC	FOXO-mediated transcription of cell death genes	10790	879	Thyroid_female_5_community	Thyroid	female	5
210010	252	query_1	TRUE	0.026985843733957	47	52	4	0.0769230769230769	0.0851063829787234	REAC:R-HSA-9707616	REAC	Heme signaling	10790	1059	Thyroid_female_5_community	Thyroid	female	5
210011	253	query_1	TRUE	0.0311714483349153	94	52	5	0.0961538461538462	0.0531914893617021	REAC:R-HSA-8878159	REAC	Transcriptional regulation by RUNX3	10790	2420	Thyroid_female_5_community	Thyroid	female	5
210012	254	query_1	TRUE	3.55875286086052e-05	7040	96	61	0.635416666666667	0.00866477272727273	TF:M12464	TF	Factor: ZNF148; motif: NNCCCCTCCCCC	20011	9508	Thyroid_female_5_community	Thyroid	female	5
210013	255	query_1	TRUE	0.000121222766694642	9784	96	73	0.760416666666667	0.00746116107931316	TF:M09984	TF	Factor: MAZ; motif: GGGGGAGGGGGNGRGRRRGNRG	20011	4994	Thyroid_female_5_community	Thyroid	female	5
210014	256	query_1	TRUE	0.000178187736045302	5985	96	54	0.5625	0.00902255639097744	TF:M10107	TF	Factor: DB1; motif: GGRRRRGRRGGAGGGGGNGRRR	20011	1196	Thyroid_female_5_community	Thyroid	female	5
210015	257	query_1	TRUE	0.000286268147631449	7005	96	59	0.614583333333333	0.00842255531763026	TF:M01118	TF	Factor: WT1; motif: SMCNCCNSC	20011	8984	Thyroid_female_5_community	Thyroid	female	5
210016	258	query_1	TRUE	0.000780698239490562	3213	96	36	0.375	0.0112044817927171	TF:M02023_1	TF	Factor: MAZ; motif: NKGGGAGGGGRGGR; match class: 1	20011	5005	Thyroid_female_5_community	Thyroid	female	5
210017	259	query_1	TRUE	0.000877237642470743	4494	96	44	0.458333333333333	0.00979083222073876	TF:M10432_1	TF	Factor: MAZ; motif: GGGMGGGGS; match class: 1	20011	4997	Thyroid_female_5_community	Thyroid	female	5
210018	260	query_1	TRUE	0.00103088435435346	6657	96	56	0.583333333333333	0.00841219768664564	TF:M07436	TF	Factor: WT1; motif: NNGGGNGGGSGN	20011	8982	Thyroid_female_5_community	Thyroid	female	5
210019	261	query_1	TRUE	0.00105841530663809	4193	96	42	0.4375	0.010016694490818	TF:M04953_1	TF	Factor: Sp1; motif: GGNDGGRGGCGGGG; match class: 1	20011	7831	Thyroid_female_5_community	Thyroid	female	5
210020	262	query_1	TRUE	0.00116333063319703	4371	96	43	0.447916666666667	0.00983756577442233	TF:M00800_1	TF	Factor: AP-2; motif: GSCCSCRGGCNRNRNN; match class: 1	20011	151	Thyroid_female_5_community	Thyroid	female	5
210021	263	query_1	TRUE	0.00126480284716426	5060	96	47	0.489583333333333	0.00928853754940711	TF:M10026_1	TF	Factor: PATZ; motif: GGGGNGGGGGMKGGRRNGGNRN; match class: 1	20011	6319	Thyroid_female_5_community	Thyroid	female	5
210022	264	query_1	TRUE	0.00148140502751319	4243	96	42	0.4375	0.00989865661088852	TF:M12648	TF	Factor: PATZ1; motif: SCNCCNCNSCCCCCASCCN	20011	6320	Thyroid_female_5_community	Thyroid	female	5
210023	265	query_1	TRUE	0.00203908300118178	2745	96	32	0.333333333333333	0.0116575591985428	TF:M01175_1	TF	Factor: CKROX; motif: SCCCTCCCC; match class: 1	20011	853	Thyroid_female_5_community	Thyroid	female	5
210024	266	query_1	TRUE	0.00227385992924182	6802	96	56	0.583333333333333	0.00823287268450456	TF:M09973_1	TF	Factor: CPBP; motif: GNNRGGGHGGGGNNGGGRN; match class: 1	20011	945	Thyroid_female_5_community	Thyroid	female	5
210025	267	query_1	TRUE	0.00252106984215	5706	96	50	0.520833333333333	0.0087627059235892	TF:M09984_1	TF	Factor: MAZ; motif: GGGGGAGGGGGNGRGRRRGNRG; match class: 1	20011	4995	Thyroid_female_5_community	Thyroid	female	5
210026	268	query_1	TRUE	0.00266879578351424	8430	96	64	0.666666666666667	0.00759193357058126	TF:M12351_1	TF	Factor: TIEG1; motif: NCCCNSNCCCCGCCCCC; match class: 1	20011	8783	Thyroid_female_5_community	Thyroid	female	5
210027	269	query_1	TRUE	0.00324399560829989	9321	96	68	0.708333333333333	0.0072953545756893	TF:M00800	TF	Factor: AP-2; motif: GSCCSCRGGCNRNRNN	20011	150	Thyroid_female_5_community	Thyroid	female	5
210028	270	query_1	TRUE	0.00340342517942795	5579	96	49	0.510416666666667	0.00878293601003764	TF:M01837	TF	Factor: FKLF; motif: BGGGNGGVMD	20011	2418	Thyroid_female_5_community	Thyroid	female	5
210029	271	query_1	TRUE	0.00404284874758719	7300	96	58	0.604166666666667	0.00794520547945205	TF:M02023	TF	Factor: MAZ; motif: NKGGGAGGGGRGGR	20011	5004	Thyroid_female_5_community	Thyroid	female	5
210030	272	query_1	TRUE	0.00431550975948228	3757	96	38	0.395833333333333	0.0101144530210274	TF:M07354_1	TF	Factor: Egr-1; motif: GCGGGGGCGG; match class: 1	20011	1631	Thyroid_female_5_community	Thyroid	female	5
210031	273	query_1	TRUE	0.00461286163539091	5454	96	48	0.5	0.0088008800880088	TF:M02036_1	TF	Factor: WT1; motif: CGCCCCCNCN; match class: 1	20011	8987	Thyroid_female_5_community	Thyroid	female	5
210032	274	query_1	TRUE	0.00484415763945585	9846	96	70	0.729166666666667	0.00710948608572009	TF:M00915	TF	Factor: AP-2; motif: SNNNCCNCAGGCN	20011	156	Thyroid_female_5_community	Thyroid	female	5
210033	275	query_1	TRUE	0.00528558913050673	8362	96	63	0.65625	0.00753408275532169	TF:M07040_1	TF	Factor: GKLF; motif: NNRRGRRNGNSNNN; match class: 1	20011	3167	Thyroid_female_5_community	Thyroid	female	5
210034	276	query_1	TRUE	0.00687239146041334	4317	96	41	0.427083333333333	0.00949733611304146	TF:M01865_1	TF	Factor: BTEB3; motif: BNRNGGGAGGNGT; match class: 1	20011	637	Thyroid_female_5_community	Thyroid	female	5
210035	277	query_1	TRUE	0.00842661191135075	2633	96	30	0.3125	0.0113938473224459	TF:M09898_1	TF	Factor: Egr-2; motif: GNGRRNGWGKGGGNGGRG; match class: 1	20011	1641	Thyroid_female_5_community	Thyroid	female	5
210036	278	query_1	TRUE	0.0110678009407031	2964	96	32	0.333333333333333	0.0107962213225371	TF:M09834_1	TF	Factor: ZNF148; motif: NNNNNNCCNNCCCCTCCCCCACCCN; match class: 1	20011	9507	Thyroid_female_5_community	Thyroid	female	5
210037	279	query_1	TRUE	0.0116818424535558	7121	96	56	0.583333333333333	0.00786406403595001	TF:M09834	TF	Factor: ZNF148; motif: NNNNNNCCNNCCCCTCCCCCACCCN	20011	9506	Thyroid_female_5_community	Thyroid	female	5
210038	280	query_1	TRUE	0.013194956726747	12959	96	82	0.854166666666667	0.00632764873832857	TF:M07040	TF	Factor: GKLF; motif: NNRRGRRNGNSNNN	20011	3166	Thyroid_female_5_community	Thyroid	female	5
210039	281	query_1	TRUE	0.0144718221760791	2273	96	27	0.28125	0.0118785745710515	TF:M12313_1	TF	Factor: ZNF460; motif: NNACNCCCCCCNN; match class: 1	20011	10345	Thyroid_female_5_community	Thyroid	female	5
210040	282	query_1	TRUE	0.0147022570638322	3624	96	36	0.375	0.00993377483443709	TF:M00982_1	TF	Factor: KROX; motif: CCCGCCCCCRCCCC; match class: 1	20011	4613	Thyroid_female_5_community	Thyroid	female	5
210041	283	query_1	TRUE	0.0169091394918958	13015	96	82	0.854166666666667	0.00630042258932002	TF:M12160	TF	Factor: KLF15; motif: RCCMCRCCCMCN	20011	4550	Thyroid_female_5_community	Thyroid	female	5
210042	284	query_1	TRUE	0.0176653949149323	8619	96	63	0.65625	0.00730943264879916	TF:M10026	TF	Factor: PATZ; motif: GGGGNGGGGGMKGGRRNGGNRN	20011	6318	Thyroid_female_5_community	Thyroid	female	5
210043	285	query_1	TRUE	0.0190301276343896	3193	96	33	0.34375	0.0103351080488569	TF:M12697	TF	Factor: ZNF142; motif: SNSCGCCCGCCCGCSCSS	20011	9502	Thyroid_female_5_community	Thyroid	female	5
210044	286	query_1	TRUE	0.0195745690003694	6649	96	53	0.552083333333333	0.00797112347721462	TF:M09898	TF	Factor: Egr-2; motif: GNGRRNGWGKGGGNGGRG	20011	1640	Thyroid_female_5_community	Thyroid	female	5
210045	287	query_1	TRUE	0.0202729904798849	3049	96	32	0.333333333333333	0.0104952443424073	TF:M07397_1	TF	Factor: ZBP89; motif: CCCCKCCCCCNN; match class: 1	20011	9073	Thyroid_female_5_community	Thyroid	female	5
210046	288	query_1	TRUE	0.0212720164299352	2608	96	29	0.302083333333333	0.0111196319018405	TF:M12464_1	TF	Factor: ZNF148; motif: NNCCCCTCCCCC; match class: 1	20011	9509	Thyroid_female_5_community	Thyroid	female	5
210047	289	query_1	TRUE	0.0228703581604255	8886	96	64	0.666666666666667	0.00720234076074724	TF:M04953	TF	Factor: Sp1; motif: GGNDGGRGGCGGGG	20011	7830	Thyroid_female_5_community	Thyroid	female	5
210048	290	query_1	TRUE	0.025973930126475	287	96	9	0.09375	0.0313588850174216	TF:M12717_1	TF	Factor: ZNF740; motif: CNGCCCCCCCMCCCCC; match class: 1	20011	11197	Thyroid_female_5_community	Thyroid	female	5
210049	291	query_1	TRUE	0.0265072019912452	4716	96	42	0.4375	0.0089058524173028	TF:M01857_1	TF	Factor: AP-2alpha; motif: NGCCYSNNGSN; match class: 1	20011	135	Thyroid_female_5_community	Thyroid	female	5
210050	292	query_1	TRUE	0.0267387618275237	8711	96	63	0.65625	0.0072322351050396	TF:M10112	TF	Factor: Miz-1; motif: NNRGGWGGGGGAGGGGMRR	20011	5200	Thyroid_female_5_community	Thyroid	female	5
210051	293	query_1	TRUE	0.0307997363964733	12637	96	80	0.833333333333333	0.00633061644377621	TF:M12351	TF	Factor: TIEG1; motif: NCCCNSNCCCCGCCCCC	20011	8782	Thyroid_female_5_community	Thyroid	female	5
210052	294	query_1	TRUE	0.0315757882733275	5813	96	48	0.5	0.0082573542060898	TF:M01104_1	TF	Factor: MOVO-B; motif: GNGGGGG; match class: 1	20011	5239	Thyroid_female_5_community	Thyroid	female	5
210053	295	query_1	TRUE	0.0320581914682973	9389	96	66	0.6875	0.00702950260943657	TF:M01857	TF	Factor: AP-2alpha; motif: NGCCYSNNGSN	20011	134	Thyroid_female_5_community	Thyroid	female	5
210054	296	query_1	TRUE	0.0349844393229008	4256	96	39	0.40625	0.00916353383458647	TF:M00649_1	TF	Factor: MAZ; motif: GGGGAGGG; match class: 1	20011	5003	Thyroid_female_5_community	Thyroid	female	5
210055	297	query_1	TRUE	0.0361879220690535	10522	96	71	0.739583333333333	0.00674776658429956	TF:M01104	TF	Factor: MOVO-B; motif: GNGGGGG	20011	5238	Thyroid_female_5_community	Thyroid	female	5
210056	298	query_1	TRUE	0.0385662172570906	4273	96	39	0.40625	0.00912707699508542	TF:M09862_1	TF	Factor: ZNF614; motif: NCYCWGCCYYNNN; match class: 1	20011	10801	Thyroid_female_5_community	Thyroid	female	5
210057	299	query_1	TRUE	0.0409423779828032	9231	96	65	0.677083333333333	0.00704149062940093	TF:M10086	TF	Factor: TAFII250; motif: RARRWGGCGGMGGNGR	20011	8172	Thyroid_female_5_community	Thyroid	female	5
210058	300	query_1	TRUE	0.0466184662327663	6639	96	52	0.541666666666667	0.00783250489531556	TF:M02281	TF	Factor: SP1; motif: CCCCKCCCCC	20011	7826	Thyroid_female_5_community	Thyroid	female	5
210059	301	query_1	TRUE	9.24189583670364e-08	47	55	8	0.145454545454545	0.170212765957447	WP:WP1591	WP	Heart development	8133	519	Thyroid_female_5_community	Thyroid	female	5
210060	302	query_1	TRUE	4.28237883138583e-06	143	55	10	0.181818181818182	0.0699300699300699	WP:WP2853	WP	Endoderm differentiation	8133	137	Thyroid_female_5_community	Thyroid	female	5
210061	303	query_1	TRUE	1.40950178671121e-05	35	55	6	0.109090909090909	0.171428571428571	WP:WP4542	WP	Leukocyte-intrinsic Hippo pathway functions	8133	520	Thyroid_female_5_community	Thyroid	female	5
210062	304	query_1	TRUE	8.76214625571132e-05	47	55	6	0.109090909090909	0.127659574468085	WP:WP1541	WP	Energy metabolism	8133	690	Thyroid_female_5_community	Thyroid	female	5
210063	305	query_1	TRUE	0.000310718211178783	130	55	8	0.145454545454545	0.0615384615384615	WP:WP236	WP	Adipogenesis	8133	286	Thyroid_female_5_community	Thyroid	female	5
210064	306	query_1	TRUE	0.000582944784480175	17	55	4	0.0727272727272727	0.235294117647059	WP:WP1991	WP	SRF and miRs in smooth muscle differentiation and proliferation	8133	376	Thyroid_female_5_community	Thyroid	female	5
210065	307	query_1	TRUE	0.00100019735649137	152	55	8	0.145454545454545	0.0526315789473684	WP:WP2857	WP	Mesodermal commitment pathway	8133	226	Thyroid_female_5_community	Thyroid	female	5
210066	308	query_1	TRUE	0.00622461309427327	59	55	5	0.0909090909090909	0.0847457627118644	WP:WP3527	WP	Pre-implantation embryo	8133	18	Thyroid_female_5_community	Thyroid	female	5
210067	309	query_1	TRUE	0.00628828282415535	30	55	4	0.0727272727272727	0.133333333333333	WP:WP4304	WP	Oligodendrocyte specification and differentiation, leading to myelin components for CNS	8133	75	Thyroid_female_5_community	Thyroid	female	5
210068	310	query_1	TRUE	0.0442007466827448	49	55	4	0.0727272727272727	0.0816326530612245	WP:WP2029	WP	Cell differentiation - index	8133	270	Thyroid_female_5_community	Thyroid	female	5
210069	1	query_1	TRUE	0.0239407147644037	2	28	2	0.0714285714285714	1	CORUM:6299	CORUM	ELK1-SAP1a-EWS-FLI-FLI complex	3383	2039	Thyroid_female_6_community	Thyroid	female	6
210070	2	query_1	TRUE	7.05295190937858e-07	2677	94	36	0.382978723404255	0.0134478894284647	GO:0006366	GO:BP	transcription by RNA polymerase II	21110	2189	Thyroid_female_6_community	Thyroid	female	6
210071	3	query_1	TRUE	9.38627899491183e-07	2564	94	35	0.372340425531915	0.0136505460218409	GO:0006357	GO:BP	regulation of transcription by RNA polymerase II	21110	2182	Thyroid_female_6_community	Thyroid	female	6
210072	4	query_1	TRUE	2.07345117040559e-06	1257	94	24	0.25531914893617	0.0190930787589499	GO:0045944	GO:BP	positive regulation of transcription by RNA polymerase II	21110	12439	Thyroid_female_6_community	Thyroid	female	6
210073	5	query_1	TRUE	1.00395933351278e-05	1718	94	27	0.287234042553192	0.0157159487776484	GO:0045893	GO:BP	positive regulation of DNA-templated transcription	21110	12393	Thyroid_female_6_community	Thyroid	female	6
210074	6	query_1	TRUE	1.00395933351278e-05	1718	94	27	0.287234042553192	0.0157159487776484	GO:1903508	GO:BP	positive regulation of nucleic acid-templated transcription	21110	24159	Thyroid_female_6_community	Thyroid	female	6
210075	7	query_1	TRUE	1.09582016925857e-05	1725	94	27	0.287234042553192	0.0156521739130435	GO:1902680	GO:BP	positive regulation of RNA biosynthetic process	21110	23482	Thyroid_female_6_community	Thyroid	female	6
210076	8	query_1	TRUE	1.5447525553946e-05	3455	94	39	0.414893617021277	0.011287988422576	GO:0006355	GO:BP	regulation of DNA-templated transcription	21110	2180	Thyroid_female_6_community	Thyroid	female	6
210077	9	query_1	TRUE	1.5707645999446e-05	3457	94	39	0.414893617021277	0.0112814579114839	GO:1903506	GO:BP	regulation of nucleic acid-templated transcription	21110	24157	Thyroid_female_6_community	Thyroid	female	6
210078	10	query_1	TRUE	1.9014377616435e-05	3480	94	39	0.414893617021277	0.0112068965517241	GO:2001141	GO:BP	regulation of RNA biosynthetic process	21110	27647	Thyroid_female_6_community	Thyroid	female	6
210079	11	query_1	TRUE	3.16647631635268e-05	1942	94	28	0.297872340425532	0.0144181256436663	GO:0010557	GO:BP	positive regulation of macromolecule biosynthetic process	21110	4305	Thyroid_female_6_community	Thyroid	female	6
210080	12	query_1	TRUE	4.44699822319706e-05	3585	94	39	0.414893617021277	0.0108786610878661	GO:0006351	GO:BP	DNA-templated transcription	21110	2176	Thyroid_female_6_community	Thyroid	female	6
210081	13	query_1	TRUE	4.48234846736335e-05	3586	94	39	0.414893617021277	0.0108756274400446	GO:0097659	GO:BP	nucleic acid-templated transcription	21110	19768	Thyroid_female_6_community	Thyroid	female	6
210082	14	query_1	TRUE	5.26235315727379e-05	1857	94	27	0.287234042553192	0.0145395799676898	GO:0051254	GO:BP	positive regulation of RNA metabolic process	21110	14370	Thyroid_female_6_community	Thyroid	female	6
210083	15	query_1	TRUE	5.99459851548616e-05	3623	94	39	0.414893617021277	0.0107645597571074	GO:0032774	GO:BP	RNA biosynthetic process	21110	8240	Thyroid_female_6_community	Thyroid	female	6
210084	16	query_1	TRUE	7.67604033960289e-05	2023	94	28	0.297872340425532	0.013840830449827	GO:0031328	GO:BP	positive regulation of cellular biosynthetic process	21110	7515	Thyroid_female_6_community	Thyroid	female	6
210085	17	query_1	TRUE	0.000140609978903579	2081	94	28	0.297872340425532	0.0134550696780394	GO:0009891	GO:BP	positive regulation of biosynthetic process	21110	3829	Thyroid_female_6_community	Thyroid	female	6
210086	18	query_1	TRUE	0.000187906970430746	3774	94	39	0.414893617021277	0.0103338632750397	GO:0051252	GO:BP	regulation of RNA metabolic process	21110	14368	Thyroid_female_6_community	Thyroid	female	6
210087	19	query_1	TRUE	0.000213905017820208	3958	94	40	0.425531914893617	0.0101061141990905	GO:0010556	GO:BP	regulation of macromolecule biosynthetic process	21110	4304	Thyroid_female_6_community	Thyroid	female	6
210088	20	query_1	TRUE	0.000214715914746164	4824	94	45	0.478723404255319	0.00932835820895522	GO:0009059	GO:BP	macromolecule biosynthetic process	21110	3311	Thyroid_female_6_community	Thyroid	female	6
210089	21	query_1	TRUE	0.000406838838493946	2050	94	27	0.287234042553192	0.0131707317073171	GO:0045935	GO:BP	positive regulation of nucleobase-containing compound metabolic process	21110	12431	Thyroid_female_6_community	Thyroid	female	6
210090	22	query_1	TRUE	0.00043961147260684	4061	94	40	0.425531914893617	0.0098497906919478	GO:0019219	GO:BP	regulation of nucleobase-containing compound metabolic process	21110	5897	Thyroid_female_6_community	Thyroid	female	6
210091	23	query_1	TRUE	0.000448743736785421	4064	94	40	0.425531914893617	0.00984251968503937	GO:0031326	GO:BP	regulation of cellular biosynthetic process	21110	7513	Thyroid_female_6_community	Thyroid	female	6
210092	24	query_1	TRUE	0.000696618639309203	4129	94	40	0.425531914893617	0.00968757568418503	GO:0018130	GO:BP	heterocycle biosynthetic process	21110	5504	Thyroid_female_6_community	Thyroid	female	6
210093	25	query_1	TRUE	0.000957318758441595	4177	94	40	0.425531914893617	0.00957625089777352	GO:0009889	GO:BP	regulation of biosynthetic process	21110	3827	Thyroid_female_6_community	Thyroid	female	6
210094	26	query_1	TRUE	0.00132392518638906	4055	94	39	0.414893617021277	0.00961775585696671	GO:0034654	GO:BP	nucleobase-containing compound biosynthetic process	21110	9171	Thyroid_female_6_community	Thyroid	female	6
210095	27	query_1	TRUE	0.00194179705651192	4287	94	40	0.425531914893617	0.00933053417308141	GO:1901362	GO:BP	organic cyclic compound biosynthetic process	21110	22388	Thyroid_female_6_community	Thyroid	female	6
210096	28	query_1	TRUE	0.0022938633665708	4140	94	39	0.414893617021277	0.00942028985507246	GO:0019438	GO:BP	aromatic compound biosynthetic process	21110	6097	Thyroid_female_6_community	Thyroid	female	6
210097	29	query_1	TRUE	0.00274951798471517	4878	94	43	0.457446808510638	0.00881508815088151	GO:0044271	GO:BP	cellular nitrogen compound biosynthetic process	21110	11584	Thyroid_female_6_community	Thyroid	female	6
210098	30	query_1	TRUE	0.00380729027337206	5491	94	46	0.48936170212766	0.00837734474594791	GO:0010468	GO:BP	regulation of gene expression	21110	4251	Thyroid_female_6_community	Thyroid	female	6
210099	31	query_1	TRUE	0.0115768532400573	5894	94	47	0.5	0.00797421106209705	GO:1901576	GO:BP	organic substance biosynthetic process	21110	22571	Thyroid_female_6_community	Thyroid	female	6
210100	32	query_1	TRUE	0.0122189271877576	5521	94	45	0.478723404255319	0.00815069733743887	GO:0044249	GO:BP	cellular biosynthetic process	21110	11577	Thyroid_female_6_community	Thyroid	female	6
210101	33	query_1	TRUE	0.016829788439151	5969	94	47	0.5	0.0078740157480315	GO:0009058	GO:BP	biosynthetic process	21110	3310	Thyroid_female_6_community	Thyroid	female	6
210102	34	query_1	TRUE	0.0335610904571279	7534	94	54	0.574468085106383	0.00716750730023892	GO:0090304	GO:BP	nucleic acid metabolic process	21110	19208	Thyroid_female_6_community	Thyroid	female	6
210103	35	query_1	TRUE	0.0398783470939015	12729	94	76	0.808510638297872	0.00597061827323435	GO:0044238	GO:BP	primary metabolic process	21110	11572	Thyroid_female_6_community	Thyroid	female	6
210104	36	query_1	TRUE	8.75254557840587e-08	4203	95	45	0.473684210526316	0.0107066381156317	GO:0005654	GO:CC	nucleoplasm	22122	252	Thyroid_female_6_community	Thyroid	female	6
210105	37	query_1	TRUE	1.14225209601662e-07	1369	95	25	0.263157894736842	0.0182615047479912	GO:0000785	GO:CC	chromatin	22122	92	Thyroid_female_6_community	Thyroid	female	6
210106	38	query_1	TRUE	1.20219721731356e-06	6635	95	56	0.589473684210526	0.00844009042954032	GO:0043233	GO:CC	organelle lumen	22122	1890	Thyroid_female_6_community	Thyroid	female	6
210107	39	query_1	TRUE	1.20219721731356e-06	6635	95	56	0.589473684210526	0.00844009042954032	GO:0031974	GO:CC	membrane-enclosed lumen	22122	1224	Thyroid_female_6_community	Thyroid	female	6
210108	40	query_1	TRUE	1.20219721731356e-06	6635	95	56	0.589473684210526	0.00844009042954032	GO:0070013	GO:CC	intracellular organelle lumen	22122	2406	Thyroid_female_6_community	Thyroid	female	6
210109	41	query_1	TRUE	1.5787931435701e-06	1939	95	28	0.294736842105263	0.0144404332129964	GO:0005694	GO:CC	chromosome	22122	284	Thyroid_female_6_community	Thyroid	female	6
210110	42	query_1	TRUE	1.69303150123825e-05	5499	95	48	0.505263157894737	0.00872885979268958	GO:0031981	GO:CC	nuclear lumen	22122	1230	Thyroid_female_6_community	Thyroid	female	6
210111	43	query_1	TRUE	0.00200413019214876	14642	95	82	0.863157894736842	0.00560032782406775	GO:0043231	GO:CC	intracellular membrane-bounded organelle	22122	1888	Thyroid_female_6_community	Thyroid	female	6
210112	44	query_1	TRUE	0.0270254287162138	10124	95	62	0.652631578947368	0.00612406163571711	GO:0005634	GO:CC	nucleus	22122	243	Thyroid_female_6_community	Thyroid	female	6
210113	45	query_1	TRUE	0.0350540988448894	15705	95	83	0.873684210526316	0.00528494110156001	GO:0043227	GO:CC	membrane-bounded organelle	22122	1884	Thyroid_female_6_community	Thyroid	female	6
210114	46	query_1	TRUE	5.55829145380607e-09	1672	94	31	0.329787234042553	0.0185406698564593	GO:0043565	GO:MF	sequence-specific DNA binding	20195	5822	Thyroid_female_6_community	Thyroid	female	6
210115	47	query_1	TRUE	4.06762862052589e-08	475	94	17	0.180851063829787	0.0357894736842105	GO:0001216	GO:MF	DNA-binding transcription activator activity	20195	179	Thyroid_female_6_community	Thyroid	female	6
210116	48	query_1	TRUE	4.26664769509045e-08	1364	94	27	0.287234042553192	0.0197947214076246	GO:0000981	GO:MF	DNA-binding transcription factor activity, RNA polymerase II-specific	20195	119	Thyroid_female_6_community	Thyroid	female	6
210117	49	query_1	TRUE	9.75297769789573e-08	1415	94	27	0.287234042553192	0.0190812720848057	GO:0003700	GO:MF	DNA-binding transcription factor activity	20195	338	Thyroid_female_6_community	Thyroid	female	6
210118	50	query_1	TRUE	1.49367082417769e-07	1667	94	29	0.308510638297872	0.0173965206958608	GO:0003690	GO:MF	double-stranded DNA binding	20195	332	Thyroid_female_6_community	Thyroid	female	6
210119	51	query_1	TRUE	1.80529708069345e-07	1566	94	28	0.297872340425532	0.0178799489144317	GO:1990837	GO:MF	sequence-specific double-stranded DNA binding	20195	11218	Thyroid_female_6_community	Thyroid	female	6
210120	52	query_1	TRUE	3.38336169109111e-07	471	94	16	0.170212765957447	0.0339702760084926	GO:0001228	GO:MF	DNA-binding transcription activator activity, RNA polymerase II-specific	20195	185	Thyroid_female_6_community	Thyroid	female	6
210121	53	query_1	TRUE	4.01998401211889e-07	1508	94	27	0.287234042553192	0.0179045092838196	GO:0000976	GO:MF	transcription cis-regulatory region binding	20195	115	Thyroid_female_6_community	Thyroid	female	6
210122	54	query_1	TRUE	4.13929251562498e-07	1510	94	27	0.287234042553192	0.0178807947019868	GO:0001067	GO:MF	transcription regulatory region nucleic acid binding	20195	151	Thyroid_female_6_community	Thyroid	female	6
210123	55	query_1	TRUE	4.96660757358931e-07	1411	94	26	0.276595744680851	0.0184266477675408	GO:0000977	GO:MF	RNA polymerase II transcription regulatory region sequence-specific DNA binding	20195	116	Thyroid_female_6_community	Thyroid	female	6
210124	56	query_1	TRUE	5.35607209577834e-07	2524	94	35	0.372340425531915	0.0138668779714739	GO:0003677	GO:MF	DNA binding	20195	324	Thyroid_female_6_community	Thyroid	female	6
210125	57	query_1	TRUE	4.76713868776398e-06	1936	94	29	0.308510638297872	0.0149793388429752	GO:0140110	GO:MF	transcription regulator activity	20195	10583	Thyroid_female_6_community	Thyroid	female	6
210126	58	query_1	TRUE	1.40028245965226e-05	1196	94	22	0.234042553191489	0.0183946488294314	GO:0000978	GO:MF	RNA polymerase II cis-regulatory region sequence-specific DNA binding	20195	117	Thyroid_female_6_community	Thyroid	female	6
210127	59	query_1	TRUE	1.88325496586389e-05	1216	94	22	0.234042553191489	0.0180921052631579	GO:0000987	GO:MF	cis-regulatory region sequence-specific DNA binding	20195	120	Thyroid_female_6_community	Thyroid	female	6
210128	60	query_1	TRUE	0.0012607932235801	5476	94	47	0.5	0.00858290723155588	GO:0003676	GO:MF	nucleic acid binding	20195	323	Thyroid_female_6_community	Thyroid	female	6
210129	61	query_1	TRUE	0.0137236673710334	430	27	11	0.407407407407407	0.0255813953488372	HP:0001872	HP	Abnormality of thrombocytes	4851	1356	Thyroid_female_6_community	Thyroid	female	6
210130	62	query_1	TRUE	0.0455044742379185	395	27	10	0.37037037037037	0.0253164556962025	HP:0011873	HP	Abnormal platelet count	4851	8276	Thyroid_female_6_community	Thyroid	female	6
210131	63	query_1	TRUE	0.0465131292607883	33	27	4	0.148148148148148	0.121212121212121	HP:0100765	HP	Abnormality of the tonsils	4851	15744	Thyroid_female_6_community	Thyroid	female	6
210132	64	query_1	TRUE	0.00317187731271386	4946	66	47	0.712121212121212	0.00950262838657501	HPA:0600222	HPA	tonsil; squamous epithelial cells[≥Medium]	11006	850	Thyroid_female_6_community	Thyroid	female	6
210133	65	query_1	TRUE	0.00436218958202928	6486	66	55	0.833333333333333	0.00847980265186556	HPA:0040000	HPA	bone marrow	11006	50	Thyroid_female_6_community	Thyroid	female	6
210134	66	query_1	TRUE	0.00436218958202928	6486	66	55	0.833333333333333	0.00847980265186556	HPA:0040081	HPA	bone marrow; hematopoietic cells[≥Low]	11006	51	Thyroid_female_6_community	Thyroid	female	6
210135	67	query_1	TRUE	0.0114521164207804	6645	66	55	0.833333333333333	0.00827689992475546	HPA:0600221	HPA	tonsil; squamous epithelial cells[≥Low]	11006	849	Thyroid_female_6_community	Thyroid	female	6
210136	68	query_1	TRUE	0.0116634532440608	6252	66	53	0.803030303030303	0.00847728726807422	HPA:0330000	HPA	oral mucosa	11006	488	Thyroid_female_6_community	Thyroid	female	6
210137	69	query_1	TRUE	0.0116634532440608	6252	66	53	0.803030303030303	0.00847728726807422	HPA:0330221	HPA	oral mucosa; squamous epithelial cells[≥Low]	11006	489	Thyroid_female_6_community	Thyroid	female	6
210138	70	query_1	TRUE	0.0146733718666277	6099	66	52	0.787878787878788	0.00852598786686342	HPA:0400052	HPA	rectum; glandular cells[≥Medium]	11006	563	Thyroid_female_6_community	Thyroid	female	6
210139	71	query_1	TRUE	0.0148817574543785	4353	66	42	0.636363636363636	0.00964851826326671	HPA:0330222	HPA	oral mucosa; squamous epithelial cells[≥Medium]	11006	490	Thyroid_female_6_community	Thyroid	female	6
210140	72	query_1	TRUE	0.0154051620210904	7779	66	60	0.909090909090909	0.00771307365985345	HPA:0600000	HPA	tonsil	11006	842	Thyroid_female_6_community	Thyroid	female	6
210141	73	query_1	TRUE	0.0157556277323685	7330	66	58	0.878787878787879	0.00791268758526603	HPA:0180051	HPA	epididymis; glandular cells[≥Low]	11006	321	Thyroid_female_6_community	Thyroid	female	6
210142	74	query_1	TRUE	0.0157556277323685	7330	66	58	0.878787878787879	0.00791268758526603	HPA:0180000	HPA	epididymis	11006	320	Thyroid_female_6_community	Thyroid	female	6
210143	75	query_1	TRUE	0.0197953075866098	7821	66	60	0.909090909090909	0.00767165324127349	HPA:0030000	HPA	appendix	11006	22	Thyroid_female_6_community	Thyroid	female	6
210144	76	query_1	TRUE	0.0209534780115802	4247	66	41	0.621212121212121	0.00965387332234519	HPA:0040082	HPA	bone marrow; hematopoietic cells[≥Medium]	11006	52	Thyroid_female_6_community	Thyroid	female	6
210145	77	query_1	TRUE	0.0235179409228063	5992	66	51	0.772727272727273	0.00851134846461949	HPA:0620221	HPA	vagina; squamous epithelial cells[≥Low]	11006	857	Thyroid_female_6_community	Thyroid	female	6
210146	78	query_1	TRUE	0.0235179409228063	5992	66	51	0.772727272727273	0.00851134846461949	HPA:0620000	HPA	vagina	11006	856	Thyroid_female_6_community	Thyroid	female	6
210147	79	query_1	TRUE	0.0331454989309305	5685	66	49	0.742424242424242	0.00861917326297273	HPA:0470681	HPA	skin 2; epidermal cells[≥Low]	11006	698	Thyroid_female_6_community	Thyroid	female	6
210148	80	query_1	TRUE	0.0360025738672585	5882	66	50	0.757575757575758	0.00850051003060184	HPA:0530000	HPA	spleen	11006	775	Thyroid_female_6_community	Thyroid	female	6
210149	81	query_1	TRUE	0.0050341069309062	192	44	7	0.159090909090909	0.0364583333333333	KEGG:05202	KEGG	Transcriptional misregulation in cancer	8161	447	Thyroid_female_6_community	Thyroid	female	6
210150	82	query_1	TRUE	1.03131835299487e-24	3104	97	63	0.649484536082474	0.0202963917525773	TF:M02054	TF	Factor: ELF2; motif: CCCGGAARYN	20011	1730	Thyroid_female_6_community	Thyroid	female	6
210151	83	query_1	TRUE	1.46219620489496e-24	2310	97	56	0.577319587628866	0.0242424242424242	TF:M11439	TF	Factor: Net; motif: NRCCGGAAGTN	20011	1862	Thyroid_female_6_community	Thyroid	female	6
210152	84	query_1	TRUE	1.72798344674733e-24	3946	97	69	0.711340206185567	0.0174860618347694	TF:M11402	TF	Factor: Fli-1; motif: NACCGGAARTN	20011	2460	Thyroid_female_6_community	Thyroid	female	6
210153	85	query_1	TRUE	1.22547066790566e-23	2748	97	59	0.608247422680412	0.0214701601164483	TF:M08917	TF	Factor: GABP-ALPHA; motif: RCCGGAARTNN	20011	2876	Thyroid_female_6_community	Thyroid	female	6
210154	86	query_1	TRUE	2.92636215822044e-23	2561	97	57	0.587628865979381	0.0222569308863725	TF:M11421	TF	Factor: ER81; motif: NACCGGAAGTN	20011	1962	Thyroid_female_6_community	Thyroid	female	6
210155	87	query_1	TRUE	4.26361843742172e-23	2146	97	53	0.54639175257732	0.0246971109040075	TF:M11413	TF	Factor: ER71; motif: NACCGGAARTN	20011	2258	Thyroid_female_6_community	Thyroid	female	6
210156	88	query_1	TRUE	2.10652689796655e-22	2434	97	55	0.56701030927835	0.0225965488907149	TF:M02072	TF	Factor: Pet-1; motif: ACCGGAWRTN	20011	6536	Thyroid_female_6_community	Thyroid	female	6
210157	89	query_1	TRUE	3.09738690175422e-22	4762	97	72	0.742268041237113	0.0151196976060479	TF:M11422	TF	Factor: Erm; motif: NRCMGGAAGTN	20011	2052	Thyroid_female_6_community	Thyroid	female	6
210158	90	query_1	TRUE	1.54587003557357e-21	3529	97	63	0.649484536082474	0.0178520827429867	TF:M02068	TF	Factor: etv3; motif: ACCGGAAGYN	20011	2260	Thyroid_female_6_community	Thyroid	female	6
210159	91	query_1	TRUE	2.18207773149549e-21	2905	97	58	0.597938144329897	0.0199655765920826	TF:M01258	TF	Factor: GABP; motif: CACTTCCGGNNN	20011	2894	Thyroid_female_6_community	Thyroid	female	6
210160	92	query_1	TRUE	4.34500407045202e-21	2045	97	50	0.515463917525773	0.0244498777506112	TF:M11442	TF	Factor: Net; motif: NACCGGAAGTN	20011	1868	Thyroid_female_6_community	Thyroid	female	6
210161	93	query_1	TRUE	5.18489233855505e-21	2371	97	53	0.54639175257732	0.0223534373681991	TF:M03981	TF	Factor: ETV3; motif: ACCGGAAGTN	20011	2262	Thyroid_female_6_community	Thyroid	female	6
210162	94	query_1	TRUE	5.83576894751768e-21	3213	97	60	0.618556701030928	0.0186741363211951	TF:M03983	TF	Factor: ETV5; motif: NCCGGAWGYN	20011	2304	Thyroid_female_6_community	Thyroid	female	6
210163	95	query_1	TRUE	7.79257237249819e-21	2977	97	58	0.597938144329897	0.0194827007054081	TF:M11414	TF	Factor: GABP-alpha; motif: NACCGGAAGTN	20011	2880	Thyroid_female_6_community	Thyroid	female	6
210164	96	query_1	TRUE	3.33272715765671e-20	4787	97	70	0.721649484536082	0.0146229371213704	TF:M09607	TF	Factor: SAP-1; motif: ACCGGAAGTNN	20011	1878	Thyroid_female_6_community	Thyroid	female	6
210165	97	query_1	TRUE	5.08023844621771e-20	2839	97	56	0.577319587628866	0.0197252553716097	TF:M11437	TF	Factor: SAP-1; motif: NRCCGGAWGYN	20011	1884	Thyroid_female_6_community	Thyroid	female	6
210166	98	query_1	TRUE	6.94017462705157e-20	4367	97	67	0.690721649484536	0.015342340279368	TF:M11449	TF	Factor: Elf-1; motif: NANCCGGAAGTN	20011	1712	Thyroid_female_6_community	Thyroid	female	6
210167	99	query_1	TRUE	1.3824932273217e-19	3277	97	59	0.608247422680412	0.0180042722001831	TF:M11420	TF	Factor: ER81; motif: NACCGGAAGTN	20011	1960	Thyroid_female_6_community	Thyroid	female	6
210168	100	query_1	TRUE	3.0944764299056e-19	3328	97	59	0.608247422680412	0.0177283653846154	TF:M11415	TF	Factor: GABP-alpha; motif: NRCCGGAAGTN	20011	2882	Thyroid_female_6_community	Thyroid	female	6
210169	101	query_1	TRUE	3.50667188473878e-19	1137	97	38	0.391752577319588	0.0334212840809147	TF:M07209	TF	Factor: ELK4; motif: NCRCTTCCGGN	20011	1876	Thyroid_female_6_community	Thyroid	female	6
210170	102	query_1	TRUE	4.02158932579746e-19	5324	97	72	0.742268041237113	0.0135236664162284	TF:M09900	TF	Factor: Elf-1; motif: NNANCCGGAAGTGS	20011	1702	Thyroid_female_6_community	Thyroid	female	6
210171	103	query_1	TRUE	5.04409068718965e-19	4516	97	67	0.690721649484536	0.0148361381753764	TF:M12557	TF	Factor: ETV5; motif: NNACTTCCGNN	20011	2306	Thyroid_female_6_community	Thyroid	female	6
210172	104	query_1	TRUE	5.35283119542567e-19	5348	97	72	0.742268041237113	0.0134629768137622	TF:M01163	TF	Factor: Elk-1; motif: AACCGGAAGTR	20011	1836	Thyroid_female_6_community	Thyroid	female	6
210173	105	query_1	TRUE	5.74618594579978e-19	4526	97	67	0.690721649484536	0.01480335837384	TF:M09935	TF	Factor: GABP-alpha; motif: NNNRCCGGAAGTGN	20011	2878	Thyroid_female_6_community	Thyroid	female	6
210174	106	query_1	TRUE	9.04970007572248e-19	3265	97	58	0.597938144329897	0.0177641653905054	TF:M04698	TF	Factor: GABP-alpha; motif: CACTTCCGG	20011	2872	Thyroid_female_6_community	Thyroid	female	6
210175	107	query_1	TRUE	2.48222428686606e-18	5479	97	72	0.742268041237113	0.0131410841394415	TF:M09901	TF	Factor: nerf; motif: NNNCCGGAAGTGN	20011	5486	Thyroid_female_6_community	Thyroid	female	6
210176	108	query_1	TRUE	3.75862265735547e-18	6256	97	76	0.783505154639175	0.0121483375959079	TF:M11432	TF	Factor: Elk-1; motif: NACMGGAAGTN	20011	1848	Thyroid_female_6_community	Thyroid	female	6
210177	109	query_1	TRUE	5.38400156495582e-18	5910	97	74	0.762886597938144	0.0125211505922166	TF:M09605	TF	Factor: Elf-1; motif: NAANCMGGAAGTGN	20011	1700	Thyroid_female_6_community	Thyroid	female	6
210178	110	query_1	TRUE	1.74927367395316e-17	7222	97	80	0.824742268041237	0.0110772639158128	TF:M12603	TF	Factor: ERM; motif: NNCACTTCCGGNN	20011	2058	Thyroid_female_6_community	Thyroid	female	6
210179	111	query_1	TRUE	3.38487090468869e-17	3929	97	61	0.628865979381443	0.0155255790277424	TF:M08423	TF	Factor: TEF-3:ER81; motif: ACCGGAAATRCC	20011	8464	Thyroid_female_6_community	Thyroid	female	6
210180	112	query_1	TRUE	3.68909462913249e-17	7742	97	82	0.845360824742268	0.0105915784035133	TF:M02063	TF	Factor: c-ets-1; motif: ACCGGAWGTN	20011	818	Thyroid_female_6_community	Thyroid	female	6
210181	113	query_1	TRUE	4.80250152275285e-17	4882	97	67	0.690721649484536	0.0137238836542401	TF:M03970	TF	Factor: ELK1; motif: ACCGGAAGTN	20011	1842	Thyroid_female_6_community	Thyroid	female	6
210182	114	query_1	TRUE	5.18726073298032e-17	7553	97	81	0.835051546391753	0.0107242155434927	TF:M11425	TF	Factor: PEA3; motif: NACCGGAAGTN	20011	6508	Thyroid_female_6_community	Thyroid	female	6
210183	115	query_1	TRUE	7.16556242602805e-17	5780	97	72	0.742268041237113	0.0124567474048443	TF:M12601	TF	Factor: ELF4; motif: NCCACTTCCGGNNNN	20011	1782	Thyroid_female_6_community	Thyroid	female	6
210184	116	query_1	TRUE	1.06100545619598e-16	7193	97	79	0.814432989690722	0.0109829000417072	TF:M02066	TF	Factor: PEA3; motif: RCCGGAAGYN	20011	6504	Thyroid_female_6_community	Thyroid	female	6
210185	117	query_1	TRUE	1.24802094635568e-16	2939	97	53	0.54639175257732	0.0180333446750595	TF:M09913	TF	Factor: ER81; motif: NNCCGGAAGYG	20011	1954	Thyroid_female_6_community	Thyroid	female	6
210186	118	query_1	TRUE	2.15207660897614e-16	5349	97	69	0.711340206185567	0.0128996074032529	TF:M00678	TF	Factor: Tel-2; motif: YTACTTCCTG	20011	8552	Thyroid_female_6_community	Thyroid	female	6
210187	119	query_1	TRUE	3.25188863096474e-16	7310	97	79	0.814432989690722	0.0108071135430917	TF:M11428	TF	Factor: PEA3; motif: NACCGGAAGTN	20011	6512	Thyroid_female_6_community	Thyroid	female	6
210188	120	query_1	TRUE	2.49661609455048e-15	2402	97	47	0.484536082474227	0.0195670274771024	TF:M08760	TF	Factor: ETV7; motif: NNSCGGAAGTR	20011	2316	Thyroid_female_6_community	Thyroid	female	6
210189	121	query_1	TRUE	3.86102769822939e-15	6744	97	75	0.77319587628866	0.0111209964412811	TF:M03966	TF	Factor: ELF1; motif: AACCCGGAAGTR	20011	1692	Thyroid_female_6_community	Thyroid	female	6
210190	122	query_1	TRUE	4.72601350768054e-15	6967	97	76	0.783505154639175	0.010908568967992	TF:M03982	TF	Factor: ETV4; motif: ACCGGAAGTN	20011	2272	Thyroid_female_6_community	Thyroid	female	6
210191	123	query_1	TRUE	1.0185701967909e-14	5360	97	67	0.690721649484536	0.0125	TF:M03990	TF	Factor: GABPA; motif: ACCGGAAGTN	20011	2870	Thyroid_female_6_community	Thyroid	female	6
210192	124	query_1	TRUE	1.53603164634407e-14	3401	97	54	0.556701030927835	0.0158776830344016	TF:M03969	TF	Factor: ELF5; motif: ANSMGGAAGTN	20011	1788	Thyroid_female_6_community	Thyroid	female	6
210193	125	query_1	TRUE	2.25211823790624e-14	5264	97	66	0.680412371134021	0.0125379939209726	TF:M09613	TF	Factor: Fli-1; motif: RCMGGAAGYGNNN	20011	2448	Thyroid_female_6_community	Thyroid	female	6
210194	126	query_1	TRUE	2.81485844690557e-14	6178	97	71	0.731958762886598	0.0114923923599871	TF:M11419	TF	Factor: ER81; motif: NNCCGGAWGYN	20011	1958	Thyroid_female_6_community	Thyroid	female	6
210195	127	query_1	TRUE	3.06780958666987e-14	7810	97	79	0.814432989690722	0.0101152368758003	TF:M11433	TF	Factor: Elk-1; motif: NRCCGGAAGTN	20011	1850	Thyroid_female_6_community	Thyroid	female	6
210196	128	query_1	TRUE	4.47679678472051e-14	6040	97	70	0.721649484536082	0.0115894039735099	TF:M02067	TF	Factor: ER71; motif: ACCGGAARYN	20011	1942	Thyroid_female_6_community	Thyroid	female	6
210197	129	query_1	TRUE	5.30499433241595e-14	8326	97	81	0.835051546391753	0.00972856113379774	TF:M09904	TF	Factor: Elk-1; motif: RCCGGAAGTGN	20011	1846	Thyroid_female_6_community	Thyroid	female	6
210198	130	query_1	TRUE	5.60766001847038e-14	4689	97	62	0.639175257731959	0.0132224354873107	TF:M02074	TF	Factor: GABPalpha; motif: RCCGGAWRYN	20011	2868	Thyroid_female_6_community	Thyroid	female	6
210199	131	query_1	TRUE	6.17272384650982e-14	7042	97	75	0.77319587628866	0.0106503834138029	TF:M11451	TF	Factor: Elf-1; motif: NANCCGGAAGTN	20011	1716	Thyroid_female_6_community	Thyroid	female	6
210200	132	query_1	TRUE	7.83048540719848e-14	7699	97	78	0.804123711340206	0.0101311858682946	TF:M01214	TF	Factor: ESE-1; motif: NSMGGAARTN	20011	2080	Thyroid_female_6_community	Thyroid	female	6
210201	133	query_1	TRUE	7.83048540719848e-14	7699	97	78	0.804123711340206	0.0101311858682946	TF:M02055	TF	Factor: ESE-1; motif: NSMGGAARTN	20011	2076	Thyroid_female_6_community	Thyroid	female	6
210202	134	query_1	TRUE	8.17742374640439e-14	7704	97	78	0.804123711340206	0.0101246105919003	TF:M01078	TF	Factor: c-Ets-1; motif: NNNRCCGGAWRYNNNN	20011	816	Thyroid_female_6_community	Thyroid	female	6
210203	135	query_1	TRUE	2.38835820888251e-13	1996	97	41	0.422680412371134	0.0205410821643287	TF:M12603_1	TF	Factor: ERM; motif: NNCACTTCCGGNN; match class: 1	20011	2059	Thyroid_female_6_community	Thyroid	female	6
210204	136	query_1	TRUE	3.25298844464295e-13	7025	97	74	0.762886597938144	0.0105338078291815	TF:M02069	TF	Factor: Erm; motif: ACCGGAAGTN	20011	2048	Thyroid_female_6_community	Thyroid	female	6
210205	137	query_1	TRUE	3.73929230625585e-13	7882	97	78	0.804123711340206	0.00989596549099213	TF:M11447	TF	Factor: Elf-1; motif: NAMCCGGAAGTN	20011	1708	Thyroid_female_6_community	Thyroid	female	6
210206	138	query_1	TRUE	4.58706117898617e-13	2734	97	47	0.484536082474227	0.0171909290416971	TF:M09611	TF	Factor: ER81; motif: NNNGRCMGGAAGYRNNNNNNNS	20011	1952	Thyroid_female_6_community	Thyroid	female	6
210207	139	query_1	TRUE	5.09176299303858e-13	2379	97	44	0.45360824742268	0.0184951660361496	TF:M11425_1	TF	Factor: PEA3; motif: NACCGGAAGTN; match class: 1	20011	6509	Thyroid_female_6_community	Thyroid	female	6
210208	140	query_1	TRUE	5.56782453857136e-13	2624	97	46	0.474226804123711	0.0175304878048781	TF:M02061	TF	Factor: ERF; motif: ACCGGAARYN	20011	2012	Thyroid_female_6_community	Thyroid	female	6
210209	141	query_1	TRUE	6.90217990485643e-13	9627	97	85	0.876288659793814	0.00882933416432949	TF:M01752	TF	Factor: ERG; motif: ACCGGAART	20011	2016	Thyroid_female_6_community	Thyroid	female	6
210210	142	query_1	TRUE	7.07030957678919e-13	10168	97	87	0.896907216494845	0.00855625491738788	TF:M03975	TF	Factor: ERG; motif: ACCGGAARTN	20011	2020	Thyroid_female_6_community	Thyroid	female	6
210211	143	query_1	TRUE	7.23751275873142e-13	5432	97	65	0.670103092783505	0.0119661266568483	TF:M02056	TF	Factor: ELF4; motif: NCCGGAARTN	20011	1770	Thyroid_female_6_community	Thyroid	female	6
210212	144	query_1	TRUE	7.54837120714977e-13	5968	97	68	0.701030927835051	0.0113941018766756	TF:M02073	TF	Factor: Fli-1; motif: ACCGGAAGYN	20011	2438	Thyroid_female_6_community	Thyroid	female	6
210213	145	query_1	TRUE	7.73486268818524e-13	7969	97	78	0.804123711340206	0.00978792822185971	TF:M04714	TF	Factor: Elf-1; motif: ACTTCCGGG	20011	1694	Thyroid_female_6_community	Thyroid	female	6
210214	146	query_1	TRUE	7.9460921461615e-13	6344	97	70	0.721649484536082	0.0110340479192938	TF:M01208	TF	Factor: FLI-1; motif: CMGGAWGTSAN	20011	2466	Thyroid_female_6_community	Thyroid	female	6
210215	147	query_1	TRUE	9.07609614275563e-13	8211	97	79	0.814432989690722	0.00962123980026793	TF:M02062	TF	Factor: Erg; motif: ACCGGAAGTN	20011	2018	Thyroid_female_6_community	Thyroid	female	6
210216	148	query_1	TRUE	1.0741191134124e-12	2427	97	44	0.45360824742268	0.0181293778327153	TF:M09608_1	TF	Factor: Erg; motif: NNACCGGAARTSN; match class: 1	20011	2025	Thyroid_female_6_community	Thyroid	female	6
210217	149	query_1	TRUE	1.25703805101226e-12	8479	97	80	0.824742268041237	0.00943507489090695	TF:M08759	TF	Factor: c-Ets-2; motif: NCCGGAAGTG	20011	2178	Thyroid_female_6_community	Thyroid	female	6
210218	150	query_1	TRUE	1.33024683853518e-12	4662	97	60	0.618556701030928	0.0128700128700129	TF:M02064_1	TF	Factor: c-ets-2; motif: ACCGGAWRTN; match class: 1	20011	823	Thyroid_female_6_community	Thyroid	female	6
210219	151	query_1	TRUE	1.82286702975225e-12	5702	97	66	0.680412371134021	0.0115748860049106	TF:M11450	TF	Factor: Elf-1; motif: NANSCGGAAGTR	20011	1714	Thyroid_female_6_community	Thyroid	female	6
210220	152	query_1	TRUE	2.04288617090372e-12	8311	97	79	0.814432989690722	0.00950547467212129	TF:M09608	TF	Factor: Erg; motif: NNACCGGAARTSN	20011	2024	Thyroid_female_6_community	Thyroid	female	6
210221	153	query_1	TRUE	2.24983252312346e-12	8323	97	79	0.814432989690722	0.00949176979454524	TF:M11424	TF	Factor: Erm; motif: NNSCGGAWGYN	20011	2056	Thyroid_female_6_community	Thyroid	female	6
210222	154	query_1	TRUE	2.38587061222339e-12	7887	97	77	0.793814432989691	0.0097629009762901	TF:M01165	TF	Factor: Elk-1; motif: RACCGGAAGTR	20011	1838	Thyroid_female_6_community	Thyroid	female	6
210223	155	query_1	TRUE	2.45073130600355e-12	4561	97	59	0.608247422680412	0.0129357597018198	TF:M02071_1	TF	Factor: ETV7; motif: NCCGGAANNN; match class: 1	20011	2315	Thyroid_female_6_community	Thyroid	female	6
210224	156	query_1	TRUE	2.6729914033863e-12	1228	97	32	0.329896907216495	0.0260586319218241	TF:M03972	TF	Factor: ELK3; motif: ACCGGAAGTN	20011	1860	Thyroid_female_6_community	Thyroid	female	6
210225	157	query_1	TRUE	2.86640670985774e-12	8129	97	78	0.804123711340206	0.00959527617173084	TF:M07415	TF	Factor: Elf-1; motif: AWCCCGGAAGTN	20011	1698	Thyroid_female_6_community	Thyroid	female	6
210226	158	query_1	TRUE	3.74785012872329e-12	1334	97	33	0.34020618556701	0.0247376311844078	TF:M03987	TF	Factor: FEV; motif: ACCGGAAGTN	20011	2388	Thyroid_female_6_community	Thyroid	female	6
210227	159	query_1	TRUE	4.10665337203762e-12	6151	97	68	0.701030927835051	0.0110551129897578	TF:M02053	TF	Factor: ELF1; motif: NCCGGAARTN	20011	1800	Thyroid_female_6_community	Thyroid	female	6
210228	160	query_1	TRUE	6.52718781513981e-12	8457	97	79	0.814432989690722	0.00934137400969611	TF:M09905	TF	Factor: SAP-1; motif: NNCCGGAAGTGN	20011	1880	Thyroid_female_6_community	Thyroid	female	6
210229	161	query_1	TRUE	6.80825789476315e-12	6394	97	69	0.711340206185567	0.0107913669064748	TF:M11452	TF	Factor: Elf-1; motif: NANGCGGAAGTR	20011	1718	Thyroid_female_6_community	Thyroid	female	6
210230	162	query_1	TRUE	7.51830037105539e-12	8475	97	79	0.814432989690722	0.00932153392330383	TF:M03988	TF	Factor: FLI1; motif: ACCGGAARTN	20011	2440	Thyroid_female_6_community	Thyroid	female	6
210231	163	query_1	TRUE	8.97868456536729e-12	3772	97	53	0.54639175257732	0.014050901378579	TF:M01752_1	TF	Factor: ERG; motif: ACCGGAART; match class: 1	20011	2017	Thyroid_female_6_community	Thyroid	female	6
210232	164	query_1	TRUE	1.77346398998783e-11	1505	97	34	0.350515463917526	0.0225913621262458	TF:M02073_1	TF	Factor: Fli-1; motif: ACCGGAAGYN; match class: 1	20011	2439	Thyroid_female_6_community	Thyroid	female	6
210233	165	query_1	TRUE	2.25251621742145e-11	2761	97	45	0.463917525773196	0.0162984425932633	TF:M02062_1	TF	Factor: Erg; motif: ACCGGAAGTN; match class: 1	20011	2019	Thyroid_female_6_community	Thyroid	female	6
210234	166	query_1	TRUE	2.38568479884104e-11	8397	97	78	0.804123711340206	0.00928903179707038	TF:M11434	TF	Factor: Elk-1; motif: NRSCGGAAGNN	20011	1852	Thyroid_female_6_community	Thyroid	female	6
210235	167	query_1	TRUE	2.47053606991262e-11	7961	97	76	0.783505154639175	0.00954653937947494	TF:M00032	TF	Factor: c-Ets-1(p54); motif: NCMGGAWGYN	20011	812	Thyroid_female_6_community	Thyroid	female	6
210236	168	query_1	TRUE	3.24405818904307e-11	4034	97	54	0.556701030927835	0.0133862171541894	TF:M11418	TF	Factor: ER81; motif: NRCMGGAWGNN	20011	1956	Thyroid_female_6_community	Thyroid	female	6
210237	169	query_1	TRUE	4.28901780912274e-11	6417	97	68	0.701030927835051	0.0105968521115786	TF:M09606	TF	Factor: nerf; motif: NRRNSCGGAAGNRNNNN	20011	1734	Thyroid_female_6_community	Thyroid	female	6
210238	170	query_1	TRUE	4.44915688834379e-11	2812	97	45	0.463917525773196	0.0160028449502134	TF:M09904_1	TF	Factor: Elk-1; motif: RCCGGAAGTGN; match class: 1	20011	1847	Thyroid_female_6_community	Thyroid	female	6
210239	171	query_1	TRUE	4.79875506877033e-11	8488	97	78	0.804123711340206	0.00918944392082941	TF:M08913	TF	Factor: FLI-1; motif: NAYTTCCGGT	20011	2446	Thyroid_female_6_community	Thyroid	female	6
210240	172	query_1	TRUE	5.86231657240466e-11	4089	97	54	0.556701030927835	0.0132061628760088	TF:M03975_1	TF	Factor: ERG; motif: ACCGGAARTN; match class: 1	20011	2021	Thyroid_female_6_community	Thyroid	female	6
210241	173	query_1	TRUE	6.19362846485467e-11	2224	97	40	0.412371134020619	0.0179856115107914	TF:M01214_1	TF	Factor: ESE-1; motif: NSMGGAARTN; match class: 1	20011	2081	Thyroid_female_6_community	Thyroid	female	6
210242	174	query_1	TRUE	6.19362846485467e-11	2224	97	40	0.412371134020619	0.0179856115107914	TF:M02055_1	TF	Factor: ESE-1; motif: NSMGGAARTN; match class: 1	20011	2077	Thyroid_female_6_community	Thyroid	female	6
210243	175	query_1	TRUE	8.09694069373481e-11	8557	97	78	0.804123711340206	0.00911534416267383	TF:M08451	TF	Factor: Elk-1:HOXA1; motif: ACCGGAAGTAATTA	20011	1810	Thyroid_female_6_community	Thyroid	female	6
210244	176	query_1	TRUE	8.83219857034139e-11	6887	97	70	0.721649484536082	0.0101640772469871	TF:M02065_1	TF	Factor: ER81; motif: RCCGGAARYN; match class: 1	20011	1951	Thyroid_female_6_community	Thyroid	female	6
210245	177	query_1	TRUE	1.21336486695721e-10	7738	97	74	0.762886597938144	0.00956319462393383	TF:M03967	TF	Factor: ELF3; motif: WACCCGGAAGTAN	20011	1752	Thyroid_female_6_community	Thyroid	female	6
210246	178	query_1	TRUE	1.32021780778303e-10	2896	97	45	0.463917525773196	0.0155386740331492	TF:M11424_1	TF	Factor: Erm; motif: NNSCGGAWGYN; match class: 1	20011	2057	Thyroid_female_6_community	Thyroid	female	6
210247	179	query_1	TRUE	1.67803845687841e-10	1730	97	35	0.360824742268041	0.0202312138728324	TF:M11452_1	TF	Factor: Elf-1; motif: NANGCGGAAGTR; match class: 1	20011	1719	Thyroid_female_6_community	Thyroid	female	6
210248	180	query_1	TRUE	1.76539985055599e-10	9609	97	82	0.845360824742268	0.00853366635445936	TF:M02059	TF	Factor: ELK-1; motif: ACCGGAAGTN	20011	1840	Thyroid_female_6_community	Thyroid	female	6
210249	181	query_1	TRUE	1.95035663518876e-10	1335	97	31	0.319587628865979	0.0232209737827715	TF:M09605_1	TF	Factor: Elf-1; motif: NAANCMGGAAGTGN; match class: 1	20011	1701	Thyroid_female_6_community	Thyroid	female	6
210250	182	query_1	TRUE	2.06341059345178e-10	8912	97	79	0.814432989690722	0.00886445242369838	TF:M11404	TF	Factor: Fli-1; motif: NACCGGAARTN	20011	2462	Thyroid_female_6_community	Thyroid	female	6
210251	183	query_1	TRUE	2.95903064856538e-10	3229	97	47	0.484536082474227	0.0145555899659337	TF:M11404_1	TF	Factor: Fli-1; motif: NACCGGAARTN; match class: 1	20011	2463	Thyroid_female_6_community	Thyroid	female	6
210252	184	query_1	TRUE	3.95443393148306e-10	2984	97	45	0.463917525773196	0.0150804289544236	TF:M08759_1	TF	Factor: c-Ets-2; motif: NCCGGAAGTG; match class: 1	20011	2179	Thyroid_female_6_community	Thyroid	female	6
210253	185	query_1	TRUE	3.9780837774934e-10	2002	97	37	0.381443298969072	0.0184815184815185	TF:M02069_1	TF	Factor: Erm; motif: ACCGGAAGTN; match class: 1	20011	2049	Thyroid_female_6_community	Thyroid	female	6
210254	186	query_1	TRUE	4.10118716467733e-10	4124	97	53	0.54639175257732	0.0128516003879728	TF:M02052_1	TF	Factor: EHF; motif: CSCGGAARTN; match class: 1	20011	1675	Thyroid_female_6_community	Thyroid	female	6
210255	187	query_1	TRUE	5.71004521350982e-10	8373	97	76	0.783505154639175	0.00907679445837812	TF:M00341	TF	Factor: GABP; motif: VCCGGAAGNGCR	20011	2892	Thyroid_female_6_community	Thyroid	female	6
210256	188	query_1	TRUE	5.77482932495039e-10	936	97	26	0.268041237113402	0.0277777777777778	TF:M03832	TF	Factor: Net; motif: CACTTCCKGK	20011	5492	Thyroid_female_6_community	Thyroid	female	6
210257	189	query_1	TRUE	5.80970859524845e-10	8824	97	78	0.804123711340206	0.00883952855847688	TF:M12600	TF	Factor: ELF1; motif: NNNASCCGGAAGTGGNNNN	20011	1722	Thyroid_female_6_community	Thyroid	female	6
210258	190	query_1	TRUE	7.1026425264689e-10	7759	97	73	0.752577319587629	0.00940842892125274	TF:M08222	TF	Factor: Elk-1:HOXB13; motif: ACCGGAAGTNGTAAAN	20011	1814	Thyroid_female_6_community	Thyroid	female	6
210259	191	query_1	TRUE	7.31638582162062e-10	8856	97	78	0.804123711340206	0.00880758807588076	TF:M11392	TF	Factor: Erg; motif: NACCGGAARYN	20011	2032	Thyroid_female_6_community	Thyroid	female	6
210260	192	query_1	TRUE	8.07346755943087e-10	711	97	23	0.237113402061856	0.0323488045007032	TF:M11449_1	TF	Factor: Elf-1; motif: NANCCGGAAGTN; match class: 1	20011	1713	Thyroid_female_6_community	Thyroid	female	6
210261	193	query_1	TRUE	8.91331139040883e-10	4512	97	55	0.56701030927835	0.0121897163120567	TF:M00025_1	TF	Factor: Elk-1; motif: NNNNCCGGAARTNN; match class: 1	20011	1835	Thyroid_female_6_community	Thyroid	female	6
210262	194	query_1	TRUE	9.05604026019506e-10	4999	97	58	0.597938144329897	0.0116023204640928	TF:M11430_1	TF	Factor: PEA3; motif: NACCGGAAGTN; match class: 1	20011	6517	Thyroid_female_6_community	Thyroid	female	6
210263	195	query_1	TRUE	9.32585670654338e-10	1318	97	30	0.309278350515464	0.0227617602427921	TF:M11406	TF	Factor: Pet-1; motif: NACCGGAAGTN	20011	2390	Thyroid_female_6_community	Thyroid	female	6
210264	196	query_1	TRUE	1.24825330348362e-09	1333	97	30	0.309278350515464	0.0225056264066016	TF:M11450_1	TF	Factor: Elf-1; motif: NANSCGGAAGTR; match class: 1	20011	1715	Thyroid_female_6_community	Thyroid	female	6
210265	197	query_1	TRUE	1.3092700185179e-09	2439	97	40	0.412371134020619	0.01640016400164	TF:M07415_1	TF	Factor: Elf-1; motif: AWCCCGGAAGTN; match class: 1	20011	1699	Thyroid_female_6_community	Thyroid	female	6
210266	198	query_1	TRUE	1.64404100938962e-09	2214	97	38	0.391752577319588	0.017163504968383	TF:M01165_1	TF	Factor: Elk-1; motif: RACCGGAAGTR; match class: 1	20011	1839	Thyroid_female_6_community	Thyroid	female	6
210267	199	query_1	TRUE	1.78895248337146e-09	2220	97	38	0.391752577319588	0.0171171171171171	TF:M00032_1	TF	Factor: c-Ets-1(p54); motif: NCMGGAWGYN; match class: 1	20011	813	Thyroid_female_6_community	Thyroid	female	6
210268	200	query_1	TRUE	1.98433702476617e-09	1559	97	32	0.329896907216495	0.0205259781911482	TF:M11432_1	TF	Factor: Elk-1; motif: NACMGGAAGTN; match class: 1	20011	1849	Thyroid_female_6_community	Thyroid	female	6
210269	201	query_1	TRUE	2.02897403191538e-09	1458	97	31	0.319587628865979	0.0212620027434842	TF:M11436	TF	Factor: SAP-1; motif: NRNCGGAWRYN	20011	1882	Thyroid_female_6_community	Thyroid	female	6
210270	202	query_1	TRUE	2.17690637710711e-09	4767	97	56	0.577319587628866	0.0117474302496329	TF:M03977_1	TF	Factor: ETS1; motif: ACCGGAARYN; match class: 1	20011	2169	Thyroid_female_6_community	Thyroid	female	6
210271	203	query_1	TRUE	2.22981437042707e-09	2995	97	44	0.45360824742268	0.0146911519198664	TF:M03988_1	TF	Factor: FLI1; motif: ACCGGAARTN; match class: 1	20011	2441	Thyroid_female_6_community	Thyroid	female	6
210272	204	query_1	TRUE	2.25654372746075e-09	2003	97	36	0.371134020618557	0.017973040439341	TF:M03967_1	TF	Factor: ELF3; motif: WACCCGGAAGTAN; match class: 1	20011	1753	Thyroid_female_6_community	Thyroid	female	6
210273	205	query_1	TRUE	2.75652654807227e-09	2372	97	39	0.402061855670103	0.0164418212478921	TF:M11448_1	TF	Factor: Elf-1; motif: NANGCGGAAGTN; match class: 1	20011	1711	Thyroid_female_6_community	Thyroid	female	6
210274	206	query_1	TRUE	2.81733435710175e-09	4959	97	57	0.587628865979381	0.0114942528735632	TF:M02070_1	TF	Factor: TEL1; motif: CNCGGAANNN; match class: 1	20011	8551	Thyroid_female_6_community	Thyroid	female	6
210275	207	query_1	TRUE	2.87329389791837e-09	1004	97	26	0.268041237113402	0.0258964143426295	TF:M09607_1	TF	Factor: SAP-1; motif: ACCGGAAGTNN; match class: 1	20011	1879	Thyroid_female_6_community	Thyroid	female	6
210276	208	query_1	TRUE	3.08630687022182e-09	7748	97	72	0.742268041237113	0.00929272070211667	TF:M11448	TF	Factor: Elf-1; motif: NANGCGGAAGTN	20011	1710	Thyroid_female_6_community	Thyroid	female	6
210277	209	query_1	TRUE	3.72559891329288e-09	3039	97	44	0.45360824742268	0.0144784468575189	TF:M03791	TF	Factor: GABPalpha_GABPbeta; motif: CTTCCKGY	20011	2866	Thyroid_female_6_community	Thyroid	female	6
210278	210	query_1	TRUE	5.62364267724505e-09	4082	97	51	0.525773195876289	0.0124938755512004	TF:M11394	TF	Factor: Erg; motif: NACMGGAARTN	20011	2036	Thyroid_female_6_community	Thyroid	female	6
210279	211	query_1	TRUE	5.79621379213836e-09	948	97	25	0.257731958762887	0.0263713080168776	TF:M11422_1	TF	Factor: Erm; motif: NRCMGGAAGTN; match class: 1	20011	2053	Thyroid_female_6_community	Thyroid	female	6
210280	212	query_1	TRUE	6.3662607515675e-09	5051	97	57	0.587628865979381	0.0112848940803801	TF:M11396_1	TF	Factor: Erg; motif: NACCGGAARTN; match class: 1	20011	2041	Thyroid_female_6_community	Thyroid	female	6
210281	213	query_1	TRUE	6.74254493789878e-09	2440	97	39	0.402061855670103	0.015983606557377	TF:M02063_1	TF	Factor: c-ets-1; motif: ACCGGAWGTN; match class: 1	20011	819	Thyroid_female_6_community	Thyroid	female	6
210282	214	query_1	TRUE	7.11013941479931e-09	2321	97	38	0.391752577319588	0.016372253339078	TF:M02066_1	TF	Factor: PEA3; motif: RCCGGAAGYN; match class: 1	20011	6505	Thyroid_female_6_community	Thyroid	female	6
210283	215	query_1	TRUE	8.4304701776467e-09	879	97	24	0.247422680412371	0.0273037542662116	TF:M12557_1	TF	Factor: ETV5; motif: NNACTTCCGNN; match class: 1	20011	2307	Thyroid_female_6_community	Thyroid	female	6
210284	216	query_1	TRUE	9.53262753796813e-09	3835	97	49	0.505154639175258	0.0127770534550196	TF:M02059_1	TF	Factor: ELK-1; motif: ACCGGAAGTN; match class: 1	20011	1841	Thyroid_female_6_community	Thyroid	female	6
210285	217	query_1	TRUE	1.11701653407419e-08	3000	97	43	0.443298969072165	0.0143333333333333	TF:M11434_1	TF	Factor: Elk-1; motif: NRSCGGAAGNN; match class: 1	20011	1853	Thyroid_female_6_community	Thyroid	female	6
210286	218	query_1	TRUE	1.30798160673982e-08	2492	97	39	0.402061855670103	0.0156500802568218	TF:M01078_1	TF	Factor: c-Ets-1; motif: NNNRCCGGAWRYNNNN; match class: 1	20011	817	Thyroid_female_6_community	Thyroid	female	6
210287	219	query_1	TRUE	1.44336403430428e-08	2627	97	40	0.412371134020619	0.0152264940997335	TF:M08451_1	TF	Factor: Elk-1:HOXA1; motif: ACCGGAAGTAATTA; match class: 1	20011	1811	Thyroid_female_6_community	Thyroid	female	6
210288	220	query_1	TRUE	1.74739759037733e-08	1181	97	27	0.278350515463918	0.0228619813717189	TF:M09900_1	TF	Factor: Elf-1; motif: NNANCCGGAAGTGS; match class: 1	20011	1703	Thyroid_female_6_community	Thyroid	female	6
210289	221	query_1	TRUE	1.8470137150949e-08	10806	97	84	0.865979381443299	0.00777345918933926	TF:M11427	TF	Factor: PEA3; motif: NACCGGAAGTN	20011	6510	Thyroid_female_6_community	Thyroid	female	6
210290	222	query_1	TRUE	1.86119179068404e-08	2648	97	40	0.412371134020619	0.0151057401812689	TF:M11447_1	TF	Factor: Elf-1; motif: NAMCCGGAAGTN; match class: 1	20011	1709	Thyroid_female_6_community	Thyroid	female	6
210291	223	query_1	TRUE	1.98100104330099e-08	3051	97	43	0.443298969072165	0.0140937397574566	TF:M09905_1	TF	Factor: SAP-1; motif: NNCCGGAAGTGN; match class: 1	20011	1881	Thyroid_female_6_community	Thyroid	female	6
210292	224	query_1	TRUE	2.00070009321825e-08	4689	97	54	0.556701030927835	0.0115163147792706	TF:M11427_1	TF	Factor: PEA3; motif: NACCGGAAGTN; match class: 1	20011	6511	Thyroid_female_6_community	Thyroid	female	6
210293	225	query_1	TRUE	2.03069157410406e-08	2158	97	36	0.371134020618557	0.0166821130676552	TF:M11451_1	TF	Factor: Elf-1; motif: NANCCGGAAGTN; match class: 1	20011	1717	Thyroid_female_6_community	Thyroid	female	6
210294	226	query_1	TRUE	3.20126060998181e-08	2192	97	36	0.371134020618557	0.0164233576642336	TF:M11428_1	TF	Factor: PEA3; motif: NACCGGAAGTN; match class: 1	20011	6513	Thyroid_female_6_community	Thyroid	female	6
210295	227	query_1	TRUE	3.30116158763517e-08	1623	97	31	0.319587628865979	0.0191004313000616	TF:M11419_1	TF	Factor: ER81; motif: NNCCGGAWGYN; match class: 1	20011	1959	Thyroid_female_6_community	Thyroid	female	6
210296	228	query_1	TRUE	3.7552723773535e-08	3248	97	44	0.45360824742268	0.0135467980295567	TF:M12600_1	TF	Factor: ELF1; motif: NNNASCCGGAAGTGGNNNN; match class: 1	20011	1723	Thyroid_female_6_community	Thyroid	female	6
210297	229	query_1	TRUE	5.69322046841415e-08	2236	97	36	0.371134020618557	0.0161001788908766	TF:M08345_1	TF	Factor: HOXB2:PEA3; motif: ACCGGAAATGRN; match class: 1	20011	3833	Thyroid_female_6_community	Thyroid	female	6
210298	230	query_1	TRUE	8.61571619160683e-08	894	97	23	0.237113402061856	0.0257270693512304	TF:M09613_1	TF	Factor: Fli-1; motif: RCMGGAAGYGNNN; match class: 1	20011	2449	Thyroid_female_6_community	Thyroid	female	6
210299	231	query_1	TRUE	1.13128906619189e-07	5225	97	56	0.577319587628866	0.0107177033492823	TF:M01660_1	TF	Factor: GABP-alpha; motif: CTTCCK; match class: 1	20011	2887	Thyroid_female_6_community	Thyroid	female	6
210300	232	query_1	TRUE	1.14883960373505e-07	10326	97	81	0.835051546391753	0.00784427658338176	TF:M02071	TF	Factor: ETV7; motif: NCCGGAANNN	20011	2314	Thyroid_female_6_community	Thyroid	female	6
210301	233	query_1	TRUE	1.46347974806448e-07	11135	97	84	0.865979381443299	0.00754378087112708	TF:M02064	TF	Factor: c-ets-2; motif: ACCGGAWRTN	20011	822	Thyroid_female_6_community	Thyroid	female	6
210302	234	query_1	TRUE	1.52975720542944e-07	4283	97	50	0.515463917525773	0.0116740602381508	TF:M11400_1	TF	Factor: Fli-1; motif: NACCGGAARTN; match class: 1	20011	2457	Thyroid_female_6_community	Thyroid	female	6
210303	235	query_1	TRUE	1.93525300602803e-07	2719	97	39	0.402061855670103	0.0143435086428834	TF:M04714_1	TF	Factor: Elf-1; motif: ACTTCCGGG; match class: 1	20011	1695	Thyroid_female_6_community	Thyroid	female	6
210304	236	query_1	TRUE	2.43920511857464e-07	854	97	22	0.22680412371134	0.0257611241217799	TF:M02058	TF	Factor: SAP1A; motif: NCCGGAARYN	20011	7436	Thyroid_female_6_community	Thyroid	female	6
210305	237	query_1	TRUE	2.55476129109756e-07	10208	97	80	0.824742268041237	0.00783699059561128	TF:M00025	TF	Factor: Elk-1; motif: NNNNCCGGAARTNN	20011	1834	Thyroid_female_6_community	Thyroid	female	6
210306	238	query_1	TRUE	2.94231988485279e-07	2001	97	33	0.34020618556701	0.0164917541229385	TF:M01167	TF	Factor: SAP-1a; motif: NACCGGAAGTV	20011	7434	Thyroid_female_6_community	Thyroid	female	6
210307	239	query_1	TRUE	6.45745926068839e-07	2308	97	35	0.360824742268041	0.0151646447140381	TF:M11433_1	TF	Factor: Elk-1; motif: NRCCGGAAGTN; match class: 1	20011	1851	Thyroid_female_6_community	Thyroid	female	6
210308	240	query_1	TRUE	6.50380814119195e-07	1600	97	29	0.298969072164948	0.018125	TF:M03966_1	TF	Factor: ELF1; motif: AACCCGGAAGTR; match class: 1	20011	1693	Thyroid_female_6_community	Thyroid	female	6
210309	241	query_1	TRUE	6.71531569040175e-07	729	97	20	0.206185567010309	0.0274348422496571	TF:M08757	TF	Factor: nerf; motif: AAMCCGGAAGTN	20011	1732	Thyroid_female_6_community	Thyroid	female	6
210310	242	query_1	TRUE	7.84370995124556e-07	10149	97	79	0.814432989690722	0.00778401812986501	TF:M11400	TF	Factor: Fli-1; motif: NACCGGAARTN	20011	2456	Thyroid_female_6_community	Thyroid	female	6
210311	243	query_1	TRUE	1.03342818242399e-06	3293	97	42	0.43298969072165	0.0127543273610689	TF:M11392_1	TF	Factor: Erg; motif: NACCGGAARYN; match class: 1	20011	2033	Thyroid_female_6_community	Thyroid	female	6
210312	244	query_1	TRUE	1.35340828936793e-06	10984	97	82	0.845360824742268	0.00746540422432629	TF:M11396	TF	Factor: Erg; motif: NACCGGAARTN	20011	2040	Thyroid_female_6_community	Thyroid	female	6
210313	245	query_1	TRUE	1.41739609032036e-06	1329	97	26	0.268041237113402	0.0195635816403311	TF:M11389	TF	Factor: elf5; motif: GAMCCGGAAGTN	20011	1798	Thyroid_female_6_community	Thyroid	female	6
210314	246	query_1	TRUE	1.47224725130527e-06	1129	97	24	0.247422680412371	0.0212577502214349	TF:M03970_1	TF	Factor: ELK1; motif: ACCGGAAGTN; match class: 1	20011	1843	Thyroid_female_6_community	Thyroid	female	6
210315	247	query_1	TRUE	1.50680913816656e-06	1547	97	28	0.288659793814433	0.0180995475113122	TF:M12601_1	TF	Factor: ELF4; motif: NCCACTTCCGGNNNN; match class: 1	20011	1783	Thyroid_female_6_community	Thyroid	female	6
210316	248	query_1	TRUE	1.63803364417716e-06	10272	97	79	0.814432989690722	0.00769080996884735	TF:M02052	TF	Factor: EHF; motif: CSCGGAARTN	20011	1674	Thyroid_female_6_community	Thyroid	female	6
210317	249	query_1	TRUE	1.79097675117687e-06	11290	97	83	0.855670103092783	0.00735163861824624	TF:M01660	TF	Factor: GABP-alpha; motif: CTTCCK	20011	2886	Thyroid_female_6_community	Thyroid	female	6
210318	250	query_1	TRUE	2.27737852643283e-06	782	97	20	0.206185567010309	0.0255754475703325	TF:M11407	TF	Factor: Pet-1; motif: NACCGGAAGTN	20011	2392	Thyroid_female_6_community	Thyroid	female	6
210319	251	query_1	TRUE	2.35785748708075e-06	11079	97	82	0.845360824742268	0.00740139001714956	TF:M11430	TF	Factor: PEA3; motif: NACCGGAAGTN	20011	6516	Thyroid_female_6_community	Thyroid	female	6
210320	252	query_1	TRUE	2.66348259206332e-06	2054	97	32	0.329896907216495	0.0155793573515093	TF:M03982_1	TF	Factor: ETV4; motif: ACCGGAAGTN; match class: 1	20011	2273	Thyroid_female_6_community	Thyroid	female	6
210321	253	query_1	TRUE	2.79533752681496e-06	3112	97	40	0.412371134020619	0.012853470437018	TF:M08913_1	TF	Factor: FLI-1; motif: NAYTTCCGGT; match class: 1	20011	2447	Thyroid_female_6_community	Thyroid	female	6
210322	254	query_1	TRUE	3.36166971517131e-06	889	97	21	0.216494845360825	0.0236220472440945	TF:M00678_1	TF	Factor: Tel-2; motif: YTACTTCCTG; match class: 1	20011	8553	Thyroid_female_6_community	Thyroid	female	6
210323	255	query_1	TRUE	3.65043744454286e-06	8171	97	69	0.711340206185567	0.00844449883735161	TF:M08345	TF	Factor: HOXB2:PEA3; motif: ACCGGAAATGRN	20011	3832	Thyroid_female_6_community	Thyroid	female	6
210324	256	query_1	TRUE	3.85974333029782e-06	1393	97	26	0.268041237113402	0.018664752333094	TF:M09901_1	TF	Factor: nerf; motif: NNNCCGGAAGTGN; match class: 1	20011	5487	Thyroid_female_6_community	Thyroid	female	6
210325	257	query_1	TRUE	4.36256236901147e-06	1736	97	29	0.298969072164948	0.016705069124424	TF:M09606_1	TF	Factor: nerf; motif: NRRNSCGGAAGNRNNNN; match class: 1	20011	1735	Thyroid_female_6_community	Thyroid	female	6
210326	258	query_1	TRUE	5.92320266290418e-06	10737	97	80	0.824742268041237	0.00745087082052715	TF:M03977	TF	Factor: ETS1; motif: ACCGGAARYN	20011	2168	Thyroid_female_6_community	Thyroid	female	6
210327	259	query_1	TRUE	6.69753887479763e-06	1653	97	28	0.288659793814433	0.0169388989715668	TF:M02067_1	TF	Factor: ER71; motif: ACCGGAARYN; match class: 1	20011	1943	Thyroid_female_6_community	Thyroid	female	6
210328	260	query_1	TRUE	1.00328627072544e-05	2964	97	38	0.391752577319588	0.0128205128205128	TF:M11446	TF	Factor: Elf-1; motif: RANSMGGAAGTR	20011	1706	Thyroid_female_6_community	Thyroid	female	6
210329	261	query_1	TRUE	1.02083740162926e-05	5134	97	52	0.536082474226804	0.0101285547331515	TF:M08377_1	TF	Factor: meis1:Elf-1; motif: NTGCCGGAAGTN; match class: 1	20011	5089	Thyroid_female_6_community	Thyroid	female	6
210330	262	query_1	TRUE	1.14111112711156e-05	2435	97	34	0.350515463917526	0.0139630390143737	TF:M09843	TF	Factor: GABPBETA; motif: YCACTTCCKGN	20011	2888	Thyroid_female_6_community	Thyroid	female	6
210331	263	query_1	TRUE	1.28234571991926e-05	454	97	15	0.154639175257732	0.0330396475770925	TF:M03969_1	TF	Factor: ELF5; motif: ANSMGGAAGTN; match class: 1	20011	1789	Thyroid_female_6_community	Thyroid	female	6
210332	264	query_1	TRUE	1.56489238987412e-05	11937	97	84	0.865979381443299	0.00703694395576778	TF:M11435	TF	Factor: Elk-1; motif: NNCCGGAAGTN	20011	1854	Thyroid_female_6_community	Thyroid	female	6
210333	265	query_1	TRUE	1.96530445112443e-05	12810	97	87	0.896907216494845	0.00679156908665105	TF:M02065	TF	Factor: ER81; motif: RCCGGAARYN	20011	1950	Thyroid_female_6_community	Thyroid	female	6
210334	266	query_1	TRUE	2.64886347768292e-05	1307	97	24	0.247422680412371	0.018362662586075	TF:M01208_1	TF	Factor: FLI-1; motif: CMGGAWGTSAN; match class: 1	20011	2467	Thyroid_female_6_community	Thyroid	female	6
210335	267	query_1	TRUE	2.66736598265981e-05	1099	97	22	0.22680412371134	0.0200181983621474	TF:M01163_1	TF	Factor: Elk-1; motif: AACCGGAAGTR; match class: 1	20011	1837	Thyroid_female_6_community	Thyroid	female	6
210336	268	query_1	TRUE	2.92711196853986e-05	2526	97	34	0.350515463917526	0.0134600158353127	TF:M09911	TF	Factor: c-Ets-1; motif: NNRCMGGAAGTGG	20011	2174	Thyroid_female_6_community	Thyroid	female	6
210337	269	query_1	TRUE	3.20026409764647e-05	645	97	17	0.175257731958763	0.0263565891472868	TF:M11455	TF	Factor: ELFR; motif: NANSCGGAAGTN	20011	1778	Thyroid_female_6_community	Thyroid	female	6
210338	270	query_1	TRUE	3.40272303370167e-05	11051	97	80	0.824742268041237	0.00723916387657226	TF:M02070	TF	Factor: TEL1; motif: CNCGGAANNN	20011	8550	Thyroid_female_6_community	Thyroid	female	6
210339	271	query_1	TRUE	3.60401695904289e-05	1017	97	21	0.216494845360825	0.0206489675516224	TF:M02074_1	TF	Factor: GABPalpha; motif: RCCGGAWRYN; match class: 1	20011	2869	Thyroid_female_6_community	Thyroid	female	6
210340	272	query_1	TRUE	4.87918189572043e-05	751	97	18	0.185567010309278	0.0239680426098535	TF:M11460	TF	Factor: nerf; motif: NANSCGGAAGTN	20011	1742	Thyroid_female_6_community	Thyroid	female	6
210341	273	query_1	TRUE	5.25344359668816e-05	4206	97	45	0.463917525773196	0.0106990014265335	TF:M11382_1	TF	Factor: ESE-1; motif: NWTRCGGAWGCN; match class: 1	20011	1761	Thyroid_female_6_community	Thyroid	female	6
210342	274	query_1	TRUE	9.23126164298641e-05	1074	97	21	0.216494845360825	0.0195530726256983	TF:M09935_1	TF	Factor: GABP-alpha; motif: NNNRCCGGAAGTGN; match class: 1	20011	2879	Thyroid_female_6_community	Thyroid	female	6
210343	275	query_1	TRUE	0.000128783382440299	5857	97	54	0.556701030927835	0.00921973706675773	TF:M11435_1	TF	Factor: Elk-1; motif: NNCCGGAAGTN; match class: 1	20011	1855	Thyroid_female_6_community	Thyroid	female	6
210344	276	query_1	TRUE	0.000145288697900713	1317	97	23	0.237113402061856	0.017463933181473	TF:M02056_1	TF	Factor: ELF4; motif: NCCGGAARTN; match class: 1	20011	1771	Thyroid_female_6_community	Thyroid	female	6
210345	277	query_1	TRUE	0.000240958710473465	1584	97	25	0.257731958762887	0.0157828282828283	TF:M02053_1	TF	Factor: ELF1; motif: NCCGGAARTN; match class: 1	20011	1801	Thyroid_female_6_community	Thyroid	female	6
210346	278	query_1	TRUE	0.000311098916888015	7314	97	61	0.628865979381443	0.00834016953787257	TF:M09918_1	TF	Factor: Pet-1; motif: GCNGGAAGYG; match class: 1	20011	6539	Thyroid_female_6_community	Thyroid	female	6
210347	279	query_1	TRUE	0.000420832671678324	3546	97	39	0.402061855670103	0.0109983079526227	TF:M00074	TF	Factor: c-Ets-1(p54); motif: NNACMGGAWRTNN	20011	814	Thyroid_female_6_community	Thyroid	female	6
210348	280	query_1	TRUE	0.000425153247931018	3247	97	37	0.381443298969072	0.0113951339698183	TF:M11379	TF	Factor: ESE-1; motif: ACCCGGAAGTRNNNNNNNNWWWW	20011	1756	Thyroid_female_6_community	Thyroid	female	6
210349	281	query_1	TRUE	0.000434550888641012	6237	97	55	0.56701030927835	0.00881834215167548	TF:M08341	TF	Factor: HOXB2:Elk-1; motif: TAATKRCCGGAAGTN	20011	3822	Thyroid_female_6_community	Thyroid	female	6
210350	282	query_1	TRUE	0.00043842196640098	7572	97	62	0.639175257731959	0.00818806127839408	TF:M03819_1	TF	Factor: Elk-1; motif: GGAAGN; match class: 1	20011	1859	Thyroid_female_6_community	Thyroid	female	6
210351	283	query_1	TRUE	0.000569626155044871	5919	97	53	0.54639175257732	0.00895421523906065	TF:M00007	TF	Factor: Elk-1; motif: NAAACMGGAAGTNCVH	20011	1832	Thyroid_female_6_community	Thyroid	female	6
210352	284	query_1	TRUE	0.000632574393282537	1096	97	20	0.206185567010309	0.0182481751824818	TF:M11454	TF	Factor: ELFR; motif: NANGMGGAAGTN	20011	1776	Thyroid_female_6_community	Thyroid	female	6
210353	285	query_1	TRUE	0.000733333219189507	3316	97	37	0.381443298969072	0.0111580217129071	TF:M11384	TF	Factor: ESE-1; motif: ACCCGGAAGTRNNNNNNNWWWWW	20011	1764	Thyroid_female_6_community	Thyroid	female	6
210354	286	query_1	TRUE	0.000774532916198485	1110	97	20	0.206185567010309	0.018018018018018	TF:M11457	TF	Factor: nerf; motif: NANGCGGAAGTR	20011	1736	Thyroid_female_6_community	Thyroid	female	6
210355	287	query_1	TRUE	0.000849091472612762	14426	97	90	0.927835051546392	0.00623873561624844	TF:M03819	TF	Factor: Elk-1; motif: GGAAGN	20011	1858	Thyroid_female_6_community	Thyroid	female	6
210356	288	query_1	TRUE	0.000867211323313699	1227	97	21	0.216494845360825	0.0171149144254279	TF:M03990_1	TF	Factor: GABPA; motif: ACCGGAAGTN; match class: 1	20011	2871	Thyroid_female_6_community	Thyroid	female	6
210357	289	query_1	TRUE	0.000880672436351253	1119	97	20	0.206185567010309	0.0178731009830206	TF:M00007_1	TF	Factor: Elk-1; motif: NAAACMGGAAGTNCVH; match class: 1	20011	1833	Thyroid_female_6_community	Thyroid	female	6
210358	290	query_1	TRUE	0.000897959843314197	1342	97	22	0.22680412371134	0.0163934426229508	TF:M08341_1	TF	Factor: HOXB2:Elk-1; motif: TAATKRCCGGAAGTN; match class: 1	20011	3823	Thyroid_female_6_community	Thyroid	female	6
210359	291	query_1	TRUE	0.00107740493230307	2095	97	28	0.288659793814433	0.0133651551312649	TF:M08222_1	TF	Factor: Elk-1:HOXB13; motif: ACCGGAAGTNGTAAAN; match class: 1	20011	1815	Thyroid_female_6_community	Thyroid	female	6
210360	292	query_1	TRUE	0.00115365813583759	11489	97	79	0.814432989690722	0.00687614239707546	TF:M08377	TF	Factor: meis1:Elf-1; motif: NTGCCGGAAGTN	20011	5088	Thyroid_female_6_community	Thyroid	female	6
210361	293	query_1	TRUE	0.00122994362193673	556	97	14	0.144329896907216	0.0251798561151079	TF:M11415_1	TF	Factor: GABP-alpha; motif: NRCCGGAAGTN; match class: 1	20011	2883	Thyroid_female_6_community	Thyroid	female	6
210362	294	query_1	TRUE	0.00150640861040742	2263	97	29	0.298969072164948	0.0128148475475033	TF:M07087	TF	Factor: Elf-1; motif: NRANCMGGAAGTG	20011	1696	Thyroid_female_6_community	Thyroid	female	6
210363	295	query_1	TRUE	0.00181968866072392	664	97	15	0.154639175257732	0.0225903614457831	TF:M08423_1	TF	Factor: TEF-3:ER81; motif: ACCGGAAATRCC; match class: 1	20011	8465	Thyroid_female_6_community	Thyroid	female	6
210364	296	query_1	TRUE	0.00248697779767246	2183	97	28	0.288659793814433	0.0128263857077416	TF:M01876	TF	Factor: GABP-beta; motif: ASMGGAAGKGN	20011	2890	Thyroid_female_6_community	Thyroid	female	6
210365	297	query_1	TRUE	0.00264726762500069	593	97	14	0.144329896907216	0.0236087689713322	TF:M04698_1	TF	Factor: GABP-alpha; motif: CACTTCCGG; match class: 1	20011	2873	Thyroid_female_6_community	Thyroid	female	6
210366	298	query_1	TRUE	0.00269089507135622	6747	97	56	0.577319587628866	0.0082999851785979	TF:M08231	TF	Factor: Elk-1:T-bet; motif: TCACACCGGAAGNN	20011	1828	Thyroid_female_6_community	Thyroid	female	6
210367	299	query_1	TRUE	0.00270705095632858	6374	97	54	0.556701030927835	0.00847191716347662	TF:M08213	TF	Factor: Elk-1:TBR2; motif: TNRCACCGGAAGN	20011	1802	Thyroid_female_6_community	Thyroid	female	6
210368	300	query_1	TRUE	0.00369123976617885	2363	97	29	0.298969072164948	0.0122725349132459	TF:M00341_1	TF	Factor: GABP; motif: VCCGGAAGNGCR; match class: 1	20011	2893	Thyroid_female_6_community	Thyroid	female	6
210369	301	query_1	TRUE	0.00483022944661702	371	97	11	0.11340206185567	0.0296495956873315	TF:M03965	TF	Factor: EHF; motif: NACCCGGAAGTA	20011	1676	Thyroid_female_6_community	Thyroid	female	6
210370	302	query_1	TRUE	0.00515961142575913	2829	97	32	0.329896907216495	0.0113114174620007	TF:M08306	TF	Factor: GCMa:Elf-1; motif: NNCGGAARTGCKGGT	20011	3038	Thyroid_female_6_community	Thyroid	female	6
210371	303	query_1	TRUE	0.00517111211184374	1030	97	18	0.185567010309278	0.0174757281553398	TF:M03979	TF	Factor: ETV1; motif: ACCGGAAGTN	20011	2196	Thyroid_female_6_community	Thyroid	female	6
210372	304	query_1	TRUE	0.00646270316607318	463	97	12	0.123711340206186	0.0259179265658747	TF:M11437_1	TF	Factor: SAP-1; motif: NRCCGGAWGYN; match class: 1	20011	1885	Thyroid_female_6_community	Thyroid	female	6
210373	305	query_1	TRUE	0.0084684356905757	9184	97	67	0.690721649484536	0.00729529616724739	TF:M08266_1	TF	Factor: ER71:Pax-5; motif: ACCGGAACYACGCWTSANTG; match class: 1	20011	2237	Thyroid_female_6_community	Thyroid	female	6
210374	306	query_1	TRUE	0.00866649980438856	10506	97	73	0.752577319587629	0.00694841043213402	TF:M11382	TF	Factor: ESE-1; motif: NWTRCGGAWGCN	20011	1760	Thyroid_female_6_community	Thyroid	female	6
210375	307	query_1	TRUE	0.00953579612807666	8172	97	62	0.639175257731959	0.00758688203622124	TF:M08225_1	TF	Factor: Elk-1:Pax-5; motif: ACCGGAACYACGCWTSANYG; match class: 1	20011	1821	Thyroid_female_6_community	Thyroid	female	6
210376	308	query_1	TRUE	0.0144661012209161	416	97	11	0.11340206185567	0.0264423076923077	TF:M11379_1	TF	Factor: ESE-1; motif: ACCCGGAAGTRNNNNNNNNWWWW; match class: 1	20011	1757	Thyroid_female_6_community	Thyroid	female	6
210377	309	query_1	TRUE	0.0150747021414181	13856	97	86	0.88659793814433	0.0062066974595843	TF:M09918	TF	Factor: Pet-1; motif: GCNGGAAGYG	20011	6538	Thyroid_female_6_community	Thyroid	female	6
210378	310	query_1	TRUE	0.0156942757994277	1722	97	23	0.237113402061856	0.0133565621370499	TF:M08510_1	TF	Factor: TEF-3:Fli-1; motif: ACCGGAAATGCC; match class: 1	20011	8471	Thyroid_female_6_community	Thyroid	female	6
210379	311	query_1	TRUE	0.0172127403317882	16020	97	93	0.958762886597938	0.00580524344569288	TF:M12599_1	TF	Factor: E2F4; motif: YCCCGCCNCNNSSNNSNN; match class: 1	20011	1515	Thyroid_female_6_community	Thyroid	female	6
210380	312	query_1	TRUE	0.0196862952253209	1492	97	21	0.216494845360825	0.0140750670241287	TF:M12555	TF	Factor: ETV1; motif: NNACAGGAAGTGNN	20011	2198	Thyroid_female_6_community	Thyroid	female	6
210381	313	query_1	TRUE	0.0199088223935952	609	97	13	0.134020618556701	0.0213464696223317	TF:M11402_1	TF	Factor: Fli-1; motif: NACCGGAARTN; match class: 1	20011	2461	Thyroid_female_6_community	Thyroid	female	6
210382	314	query_1	TRUE	0.021117916418562	433	97	11	0.11340206185567	0.0254041570438799	TF:M01258_1	TF	Factor: GABP; motif: CACTTCCGGNNN; match class: 1	20011	2895	Thyroid_female_6_community	Thyroid	female	6
210383	315	query_1	TRUE	0.02253432229546	436	97	11	0.11340206185567	0.0252293577981651	TF:M00771_1	TF	Factor: Ets; motif: ANNCACTTCCTG; match class: 1	20011	2193	Thyroid_female_6_community	Thyroid	female	6
210384	316	query_1	TRUE	0.0254263376930946	3509	97	35	0.360824742268041	0.00997435166714164	TF:M07379	TF	Factor: c-Ets-2; motif: NNCTTCCTNNN	20011	2184	Thyroid_female_6_community	Thyroid	female	6
210385	317	query_1	TRUE	0.0299501726532499	157	97	7	0.0721649484536082	0.0445859872611465	TF:M07087_1	TF	Factor: Elf-1; motif: NRANCMGGAAGTG; match class: 1	20011	1697	Thyroid_female_6_community	Thyroid	female	6
210386	318	query_1	TRUE	0.0331438603896368	544	97	12	0.123711340206186	0.0220588235294118	TF:M03983_1	TF	Factor: ETV5; motif: NCCGGAWGYN; match class: 1	20011	2305	Thyroid_female_6_community	Thyroid	female	6
210387	319	query_1	TRUE	0.0371802943506402	460	97	11	0.11340206185567	0.0239130434782609	TF:M02054_1	TF	Factor: ELF2; motif: CCCGGAARYN; match class: 1	20011	1731	Thyroid_female_6_community	Thyroid	female	6
210388	320	query_1	TRUE	0.0407908174987337	1439	97	20	0.206185567010309	0.0138985406532314	TF:M08213_1	TF	Factor: Elk-1:TBR2; motif: TNRCACCGGAAGN; match class: 1	20011	1803	Thyroid_female_6_community	Thyroid	female	6
210389	321	query_1	TRUE	0.0431210032097917	971	97	16	0.164948453608247	0.0164778578784758	TF:M11412	TF	Factor: ER71; motif: NRCAGGAARTN	20011	2256	Thyroid_female_6_community	Thyroid	female	6
210390	1	query_1	TRUE	2.13752634203301e-14	481	93	23	0.247311827956989	0.0478170478170478	GO:0007389	GO:BP	pattern specification process	21110	2960	Thyroid_female_7_community	Thyroid	female	7
210391	2	query_1	TRUE	3.32210234220501e-14	618	93	25	0.268817204301075	0.040453074433657	GO:0048598	GO:BP	embryonic morphogenesis	21110	13605	Thyroid_female_7_community	Thyroid	female	7
210392	3	query_1	TRUE	1.65374842745253e-13	1144	93	31	0.333333333333333	0.0270979020979021	GO:0009790	GO:BP	embryo development	21110	3755	Thyroid_female_7_community	Thyroid	female	7
210393	4	query_1	TRUE	6.01952905558995e-13	436	93	21	0.225806451612903	0.0481651376146789	GO:0003002	GO:BP	regionalization	21110	1472	Thyroid_female_7_community	Thyroid	female	7
210394	5	query_1	TRUE	1.35393483741354e-12	130	93	14	0.150537634408602	0.107692307692308	GO:0048706	GO:BP	embryonic skeletal system development	21110	13703	Thyroid_female_7_community	Thyroid	female	7
210395	6	query_1	TRUE	6.14257277452748e-12	2564	93	42	0.451612903225806	0.016380655226209	GO:0006357	GO:BP	regulation of transcription by RNA polymerase II	21110	2182	Thyroid_female_7_community	Thyroid	female	7
210396	7	query_1	TRUE	2.60041007897034e-11	95	93	12	0.129032258064516	0.126315789473684	GO:0048704	GO:BP	embryonic skeletal system morphogenesis	21110	13701	Thyroid_female_7_community	Thyroid	female	7
210397	8	query_1	TRUE	2.81791646652616e-11	2677	93	42	0.451612903225806	0.0156892043332088	GO:0006366	GO:BP	transcription by RNA polymerase II	21110	2189	Thyroid_female_7_community	Thyroid	female	7
210398	9	query_1	TRUE	1.52535044531495e-10	225	93	15	0.161290322580645	0.0666666666666667	GO:0009952	GO:BP	anterior/posterior pattern specification	21110	3868	Thyroid_female_7_community	Thyroid	female	7
210399	10	query_1	TRUE	3.25451658069824e-10	462	93	19	0.204301075268817	0.0411255411255411	GO:0048568	GO:BP	embryonic organ development	21110	13579	Thyroid_female_7_community	Thyroid	female	7
210400	11	query_1	TRUE	7.6989117931203e-10	303	93	16	0.172043010752688	0.0528052805280528	GO:0048562	GO:BP	embryonic organ morphogenesis	21110	13573	Thyroid_female_7_community	Thyroid	female	7
210401	12	query_1	TRUE	9.97659587304939e-10	1257	93	28	0.301075268817204	0.0222752585521082	GO:0045944	GO:BP	positive regulation of transcription by RNA polymerase II	21110	12439	Thyroid_female_7_community	Thyroid	female	7
210402	13	query_1	TRUE	2.37092458773298e-09	3958	93	48	0.516129032258065	0.0121273370389085	GO:0010556	GO:BP	regulation of macromolecule biosynthetic process	21110	4304	Thyroid_female_7_community	Thyroid	female	7
210403	14	query_1	TRUE	4.04284950835035e-09	4177	93	49	0.526881720430108	0.0117309073497726	GO:0009889	GO:BP	regulation of biosynthetic process	21110	3827	Thyroid_female_7_community	Thyroid	female	7
210404	15	query_1	TRUE	8.03010934935221e-09	3455	93	44	0.473118279569892	0.0127351664254703	GO:0006355	GO:BP	regulation of DNA-templated transcription	21110	2180	Thyroid_female_7_community	Thyroid	female	7
210405	16	query_1	TRUE	8.1943451703838e-09	3457	93	44	0.473118279569892	0.0127277986693665	GO:1903506	GO:BP	regulation of nucleic acid-templated transcription	21110	24157	Thyroid_female_7_community	Thyroid	female	7
210406	17	query_1	TRUE	9.87728520036463e-09	1076	93	25	0.268817204301075	0.0232342007434944	GO:0009887	GO:BP	animal organ morphogenesis	21110	3825	Thyroid_female_7_community	Thyroid	female	7
210407	18	query_1	TRUE	1.03311885321035e-08	3480	93	44	0.473118279569892	0.0126436781609195	GO:2001141	GO:BP	regulation of RNA biosynthetic process	21110	27647	Thyroid_female_7_community	Thyroid	female	7
210408	19	query_1	TRUE	2.81864020430875e-08	4061	93	47	0.505376344086022	0.0115735040630387	GO:0019219	GO:BP	regulation of nucleobase-containing compound metabolic process	21110	5897	Thyroid_female_7_community	Thyroid	female	7
210409	20	query_1	TRUE	2.89596013809246e-08	4064	93	47	0.505376344086022	0.0115649606299213	GO:0031326	GO:BP	regulation of cellular biosynthetic process	21110	7513	Thyroid_female_7_community	Thyroid	female	7
210410	21	query_1	TRUE	2.90131313460236e-08	3585	93	44	0.473118279569892	0.0122733612273361	GO:0006351	GO:BP	DNA-templated transcription	21110	2176	Thyroid_female_7_community	Thyroid	female	7
210411	22	query_1	TRUE	2.92941503387538e-08	3586	93	44	0.473118279569892	0.0122699386503067	GO:0097659	GO:BP	nucleic acid-templated transcription	21110	19768	Thyroid_female_7_community	Thyroid	female	7
210412	23	query_1	TRUE	3.37026776699559e-08	2712	93	38	0.408602150537634	0.0140117994100295	GO:0009653	GO:BP	anatomical structure morphogenesis	21110	3648	Thyroid_female_7_community	Thyroid	female	7
210413	24	query_1	TRUE	3.91232690079824e-08	3774	93	45	0.483870967741935	0.0119236883942766	GO:0051252	GO:BP	regulation of RNA metabolic process	21110	14368	Thyroid_female_7_community	Thyroid	female	7
210414	25	query_1	TRUE	4.17426966253003e-08	3623	93	44	0.473118279569892	0.0121446315208391	GO:0032774	GO:BP	RNA biosynthetic process	21110	8240	Thyroid_female_7_community	Thyroid	female	7
210415	26	query_1	TRUE	4.89372758767778e-08	696	93	20	0.21505376344086	0.028735632183908	GO:0009792	GO:BP	embryo development ending in birth or egg hatching	21110	3757	Thyroid_female_7_community	Thyroid	female	7
210416	27	query_1	TRUE	5.77237149214808e-08	4824	93	51	0.548387096774194	0.0105721393034826	GO:0009059	GO:BP	macromolecule biosynthetic process	21110	3311	Thyroid_female_7_community	Thyroid	female	7
210417	28	query_1	TRUE	8.09703786575364e-08	234	93	13	0.139784946236559	0.0555555555555556	GO:0048705	GO:BP	skeletal system morphogenesis	21110	13702	Thyroid_female_7_community	Thyroid	female	7
210418	29	query_1	TRUE	1.14698027134768e-07	4055	93	46	0.494623655913978	0.01134401972873	GO:0034654	GO:BP	nucleobase-containing compound biosynthetic process	21110	9171	Thyroid_female_7_community	Thyroid	female	7
210419	30	query_1	TRUE	1.80419660904733e-07	2050	93	32	0.344086021505376	0.015609756097561	GO:0045935	GO:BP	positive regulation of nucleobase-containing compound metabolic process	21110	12431	Thyroid_female_7_community	Thyroid	female	7
210420	31	query_1	TRUE	2.17242678326621e-07	4129	93	46	0.494623655913978	0.0111407120368128	GO:0018130	GO:BP	heterocycle biosynthetic process	21110	5504	Thyroid_female_7_community	Thyroid	female	7
210421	32	query_1	TRUE	2.28817562368781e-07	1942	93	31	0.333333333333333	0.0159629248197734	GO:0010557	GO:BP	positive regulation of macromolecule biosynthetic process	21110	4305	Thyroid_female_7_community	Thyroid	female	7
210422	33	query_1	TRUE	2.32803871867832e-07	674	93	19	0.204301075268817	0.0281899109792285	GO:0043009	GO:BP	chordate embryonic development	21110	11060	Thyroid_female_7_community	Thyroid	female	7
210423	34	query_1	TRUE	2.38555664665335e-07	4140	93	46	0.494623655913978	0.0111111111111111	GO:0019438	GO:BP	aromatic compound biosynthetic process	21110	6097	Thyroid_female_7_community	Thyroid	female	7
210424	35	query_1	TRUE	2.66084346462435e-07	2081	93	32	0.344086021505376	0.0153772224891879	GO:0009891	GO:BP	positive regulation of biosynthetic process	21110	3829	Thyroid_female_7_community	Thyroid	female	7
210425	36	query_1	TRUE	3.05932528601825e-07	1718	93	29	0.311827956989247	0.0168800931315483	GO:0045893	GO:BP	positive regulation of DNA-templated transcription	21110	12393	Thyroid_female_7_community	Thyroid	female	7
210426	37	query_1	TRUE	3.05932528601825e-07	1718	93	29	0.311827956989247	0.0168800931315483	GO:1903508	GO:BP	positive regulation of nucleic acid-templated transcription	21110	24159	Thyroid_female_7_community	Thyroid	female	7
210427	38	query_1	TRUE	3.37011828976574e-07	1725	93	29	0.311827956989247	0.0168115942028986	GO:1902680	GO:BP	positive regulation of RNA biosynthetic process	21110	23482	Thyroid_female_7_community	Thyroid	female	7
210428	39	query_1	TRUE	3.59722828020365e-07	4878	93	50	0.537634408602151	0.010250102501025	GO:0044271	GO:BP	cellular nitrogen compound biosynthetic process	21110	11584	Thyroid_female_7_community	Thyroid	female	7
210429	40	query_1	TRUE	3.84284627424242e-07	1857	93	30	0.32258064516129	0.0161550888529887	GO:0051254	GO:BP	positive regulation of RNA metabolic process	21110	14370	Thyroid_female_7_community	Thyroid	female	7
210430	41	query_1	TRUE	5.27130259184003e-07	5662	93	54	0.580645161290323	0.00953726598375132	GO:0051171	GO:BP	regulation of nitrogen compound metabolic process	21110	14316	Thyroid_female_7_community	Thyroid	female	7
210431	42	query_1	TRUE	6.02548378197344e-07	5493	93	53	0.56989247311828	0.00964864372838158	GO:0031323	GO:BP	regulation of cellular metabolic process	21110	7510	Thyroid_female_7_community	Thyroid	female	7
210432	43	query_1	TRUE	6.34902266555939e-07	550	93	17	0.182795698924731	0.0309090909090909	GO:0001501	GO:BP	skeletal system development	21110	331	Thyroid_female_7_community	Thyroid	female	7
210433	44	query_1	TRUE	8.06535857364734e-07	4287	93	46	0.494623655913978	0.0107301142990436	GO:1901362	GO:BP	organic cyclic compound biosynthetic process	21110	22388	Thyroid_female_7_community	Thyroid	female	7
210434	45	query_1	TRUE	1.18412526888903e-06	5969	93	55	0.591397849462366	0.00921427374769643	GO:0009058	GO:BP	biosynthetic process	21110	3310	Thyroid_female_7_community	Thyroid	female	7
210435	46	query_1	TRUE	2.31220554402653e-06	2976	93	37	0.397849462365591	0.0124327956989247	GO:0031325	GO:BP	positive regulation of cellular metabolic process	21110	7512	Thyroid_female_7_community	Thyroid	female	7
210436	47	query_1	TRUE	2.6291901339818e-06	5894	93	54	0.580645161290323	0.00916185951815406	GO:1901576	GO:BP	organic substance biosynthetic process	21110	22571	Thyroid_female_7_community	Thyroid	female	7
210437	48	query_1	TRUE	3.03098183719057e-06	2023	93	30	0.32258064516129	0.0148294611962432	GO:0031328	GO:BP	positive regulation of cellular biosynthetic process	21110	7515	Thyroid_female_7_community	Thyroid	female	7
210438	49	query_1	TRUE	3.76342562162805e-06	4658	93	47	0.505376344086022	0.0100901674538429	GO:0007275	GO:BP	multicellular organism development	21110	2871	Thyroid_female_7_community	Thyroid	female	7
210439	50	query_1	TRUE	4.11822674796297e-06	3987	93	43	0.462365591397849	0.0107850514171056	GO:0048731	GO:BP	system development	21110	13728	Thyroid_female_7_community	Thyroid	female	7
210440	51	query_1	TRUE	6.41516746815147e-06	5836	93	53	0.56989247311828	0.0090815627141878	GO:0080090	GO:BP	regulation of primary metabolic process	21110	18790	Thyroid_female_7_community	Thyroid	female	7
210441	52	query_1	TRUE	9.38203718083874e-06	3128	93	37	0.397849462365591	0.0118286445012788	GO:0048513	GO:BP	animal organ development	21110	13536	Thyroid_female_7_community	Thyroid	female	7
210442	53	query_1	TRUE	9.63581964019415e-06	3131	93	37	0.397849462365591	0.0118173107633344	GO:0051173	GO:BP	positive regulation of nitrogen compound metabolic process	21110	14318	Thyroid_female_7_community	Thyroid	female	7
210443	54	query_1	TRUE	9.83346184224106e-06	5521	93	51	0.548387096774194	0.00923745698243072	GO:0044249	GO:BP	cellular biosynthetic process	21110	11577	Thyroid_female_7_community	Thyroid	female	7
210444	55	query_1	TRUE	2.0782563270776e-05	3535	93	39	0.419354838709677	0.011032531824611	GO:0010604	GO:BP	positive regulation of macromolecule metabolic process	21110	4347	Thyroid_female_7_community	Thyroid	female	7
210445	56	query_1	TRUE	2.77685842942341e-05	5491	93	50	0.537634408602151	0.00910580950646512	GO:0010468	GO:BP	regulation of gene expression	21110	4251	Thyroid_female_7_community	Thyroid	female	7
210446	57	query_1	TRUE	0.000217831788866173	6816	93	55	0.591397849462366	0.00806924882629108	GO:0060255	GO:BP	regulation of macromolecule metabolic process	21110	15305	Thyroid_female_7_community	Thyroid	female	7
210447	58	query_1	TRUE	0.000227598543679049	3848	93	39	0.419354838709677	0.0101351351351351	GO:0009893	GO:BP	positive regulation of metabolic process	21110	3831	Thyroid_female_7_community	Thyroid	female	7
210448	59	query_1	TRUE	0.000332986116770245	5896	93	50	0.537634408602151	0.00848032564450475	GO:0048856	GO:BP	anatomical structure development	21110	13840	Thyroid_female_7_community	Thyroid	female	7
210449	60	query_1	TRUE	0.000335783137203145	6489	93	53	0.56989247311828	0.00816766836184312	GO:0032502	GO:BP	developmental process	21110	8032	Thyroid_female_7_community	Thyroid	female	7
210450	61	query_1	TRUE	0.0006063417377625	5615	93	48	0.516129032258065	0.00854853072128228	GO:0048522	GO:BP	positive regulation of cellular process	21110	13543	Thyroid_female_7_community	Thyroid	female	7
210451	62	query_1	TRUE	0.000822037782471945	2008	93	26	0.279569892473118	0.0129482071713147	GO:0009888	GO:BP	tissue development	21110	3826	Thyroid_female_7_community	Thyroid	female	7
210452	63	query_1	TRUE	0.001088253393669	35	93	5	0.0537634408602151	0.142857142857143	GO:0009954	GO:BP	proximal/distal pattern formation	21110	3870	Thyroid_female_7_community	Thyroid	female	7
210453	64	query_1	TRUE	0.0016855041707938	4318	93	40	0.43010752688172	0.00926354793886058	GO:0030154	GO:BP	cell differentiation	21110	7050	Thyroid_female_7_community	Thyroid	female	7
210454	65	query_1	TRUE	0.0019829725296067	4344	93	40	0.43010752688172	0.00920810313075507	GO:0048869	GO:BP	cellular developmental process	21110	13852	Thyroid_female_7_community	Thyroid	female	7
210455	66	query_1	TRUE	0.00300279351317114	123	93	7	0.0752688172043011	0.0569105691056911	GO:0030326	GO:BP	embryonic limb morphogenesis	21110	7138	Thyroid_female_7_community	Thyroid	female	7
210456	67	query_1	TRUE	0.00300279351317114	123	93	7	0.0752688172043011	0.0569105691056911	GO:0035113	GO:BP	embryonic appendage morphogenesis	21110	9294	Thyroid_female_7_community	Thyroid	female	7
210457	68	query_1	TRUE	0.00339712036440387	7345	93	55	0.591397849462366	0.00748808713410483	GO:0019222	GO:BP	regulation of metabolic process	21110	5900	Thyroid_female_7_community	Thyroid	female	7
210458	69	query_1	TRUE	0.00437135846239861	187	93	8	0.0860215053763441	0.0427807486631016	GO:0048736	GO:BP	appendage development	21110	13733	Thyroid_female_7_community	Thyroid	female	7
210459	70	query_1	TRUE	0.00437135846239861	187	93	8	0.0860215053763441	0.0427807486631016	GO:0060173	GO:BP	limb development	21110	15242	Thyroid_female_7_community	Thyroid	female	7
210460	71	query_1	TRUE	0.00498656512010173	21	93	4	0.043010752688172	0.19047619047619	GO:0007379	GO:BP	segment specification	21110	2950	Thyroid_female_7_community	Thyroid	female	7
210461	72	query_1	TRUE	0.0074871220937798	201	93	8	0.0860215053763441	0.0398009950248756	GO:0045664	GO:BP	regulation of neuron differentiation	21110	12215	Thyroid_female_7_community	Thyroid	female	7
210462	73	query_1	TRUE	0.00890041143827292	1705	93	22	0.236559139784946	0.0129032258064516	GO:0022008	GO:BP	neurogenesis	21110	6923	Thyroid_female_7_community	Thyroid	female	7
210463	74	query_1	TRUE	0.0111349908287201	6358	93	49	0.526881720430108	0.00770682604592639	GO:0048518	GO:BP	positive regulation of biological process	21110	13539	Thyroid_female_7_community	Thyroid	female	7
210464	75	query_1	TRUE	0.0118003250615633	151	93	7	0.0752688172043011	0.0463576158940397	GO:0035107	GO:BP	appendage morphogenesis	21110	9291	Thyroid_female_7_community	Thyroid	female	7
210465	76	query_1	TRUE	0.0118003250615633	151	93	7	0.0752688172043011	0.0463576158940397	GO:0035108	GO:BP	limb morphogenesis	21110	9292	Thyroid_female_7_community	Thyroid	female	7
210466	77	query_1	TRUE	0.0148686271829013	1488	93	20	0.21505376344086	0.0134408602150538	GO:0048699	GO:BP	generation of neurons	21110	13696	Thyroid_female_7_community	Thyroid	female	7
210467	78	query_1	TRUE	0.0150615275099133	1231	93	18	0.193548387096774	0.0146222583265638	GO:0060429	GO:BP	epithelium development	21110	15465	Thyroid_female_7_community	Thyroid	female	7
210468	79	query_1	TRUE	0.022189235312671	2547	93	27	0.290322580645161	0.0106007067137809	GO:0007399	GO:BP	nervous system development	21110	2969	Thyroid_female_7_community	Thyroid	female	7
210469	80	query_1	TRUE	0.0255225445688592	112	93	6	0.0645161290322581	0.0535714285714286	GO:0035282	GO:BP	segmentation	21110	9423	Thyroid_female_7_community	Thyroid	female	7
210470	81	query_1	TRUE	0.0269896142997209	1415	93	19	0.204301075268817	0.0134275618374558	GO:0030182	GO:BP	neuron differentiation	21110	7062	Thyroid_female_7_community	Thyroid	female	7
210471	82	query_1	TRUE	0.0332821413362387	11	93	3	0.032258064516129	0.272727272727273	GO:0021892	GO:BP	cerebral cortex GABAergic interneuron differentiation	21110	6812	Thyroid_female_7_community	Thyroid	female	7
210472	83	query_1	TRUE	0.039091680997471	11108	93	69	0.741935483870968	0.00621173928700036	GO:0050794	GO:BP	regulation of cellular process	21110	14008	Thyroid_female_7_community	Thyroid	female	7
210473	84	query_1	TRUE	0.0471653703337697	74	93	5	0.0537634408602151	0.0675675675675676	GO:0045665	GO:BP	negative regulation of neuron differentiation	21110	12216	Thyroid_female_7_community	Thyroid	female	7
210474	85	query_1	TRUE	0.0480015091189739	2	93	2	0.021505376344086	1	GO:0021893	GO:BP	cerebral cortex GABAergic interneuron fate commitment	21110	6813	Thyroid_female_7_community	Thyroid	female	7
210475	86	query_1	TRUE	0.0480664066231253	7716	93	54	0.580645161290323	0.00699844479004666	GO:0032501	GO:BP	multicellular organismal process	21110	8031	Thyroid_female_7_community	Thyroid	female	7
210476	87	query_1	TRUE	2.64583789723965e-15	1369	95	34	0.357894736842105	0.0248356464572681	GO:0000785	GO:CC	chromatin	22122	92	Thyroid_female_7_community	Thyroid	female	7
210477	88	query_1	TRUE	3.06134562779912e-13	1939	95	37	0.389473684210526	0.0190820010314595	GO:0005694	GO:CC	chromosome	22122	284	Thyroid_female_7_community	Thyroid	female	7
210478	89	query_1	TRUE	0.00440150340613413	6568	95	48	0.505263157894737	0.00730816077953715	GO:0043232	GO:CC	intracellular non-membrane-bounded organelle	22122	1889	Thyroid_female_7_community	Thyroid	female	7
210479	90	query_1	TRUE	0.0044211044997191	6569	95	48	0.505263157894737	0.00730704825696453	GO:0043228	GO:CC	non-membrane-bounded organelle	22122	1885	Thyroid_female_7_community	Thyroid	female	7
210480	91	query_1	TRUE	8.32253292779229e-16	1364	94	36	0.382978723404255	0.0263929618768328	GO:0000981	GO:MF	DNA-binding transcription factor activity, RNA polymerase II-specific	20195	119	Thyroid_female_7_community	Thyroid	female	7
210481	92	query_1	TRUE	2.72471574715252e-15	1415	94	36	0.382978723404255	0.0254416961130742	GO:0003700	GO:MF	DNA-binding transcription factor activity	20195	338	Thyroid_female_7_community	Thyroid	female	7
210482	93	query_1	TRUE	6.95918977166072e-14	1566	94	36	0.382978723404255	0.0229885057471264	GO:1990837	GO:MF	sequence-specific double-stranded DNA binding	20195	11218	Thyroid_female_7_community	Thyroid	female	7
210483	94	query_1	TRUE	7.55597304702153e-14	1672	94	37	0.393617021276596	0.0221291866028708	GO:0043565	GO:MF	sequence-specific DNA binding	20195	5822	Thyroid_female_7_community	Thyroid	female	7
210484	95	query_1	TRUE	1.65852594478032e-13	1411	94	34	0.361702127659574	0.0240963855421687	GO:0000977	GO:MF	RNA polymerase II transcription regulatory region sequence-specific DNA binding	20195	116	Thyroid_female_7_community	Thyroid	female	7
210485	96	query_1	TRUE	4.98785409054137e-13	1667	94	36	0.382978723404255	0.0215956808638272	GO:0003690	GO:MF	double-stranded DNA binding	20195	332	Thyroid_female_7_community	Thyroid	female	7
210486	97	query_1	TRUE	1.20871598892722e-12	1508	94	34	0.361702127659574	0.0225464190981432	GO:0000976	GO:MF	transcription cis-regulatory region binding	20195	115	Thyroid_female_7_community	Thyroid	female	7
210487	98	query_1	TRUE	1.25723633788704e-12	1510	94	34	0.361702127659574	0.0225165562913907	GO:0001067	GO:MF	transcription regulatory region nucleic acid binding	20195	151	Thyroid_female_7_community	Thyroid	female	7
210488	99	query_1	TRUE	1.273365776535e-12	1936	94	38	0.404255319148936	0.0196280991735537	GO:0140110	GO:MF	transcription regulator activity	20195	10583	Thyroid_female_7_community	Thyroid	female	7
210489	100	query_1	TRUE	5.65710385099723e-12	1196	94	30	0.319148936170213	0.0250836120401338	GO:0000978	GO:MF	RNA polymerase II cis-regulatory region sequence-specific DNA binding	20195	117	Thyroid_female_7_community	Thyroid	female	7
210490	101	query_1	TRUE	8.77244504019949e-12	1216	94	30	0.319148936170213	0.0246710526315789	GO:0000987	GO:MF	cis-regulatory region sequence-specific DNA binding	20195	120	Thyroid_female_7_community	Thyroid	female	7
210491	102	query_1	TRUE	2.16089198269684e-10	2524	94	40	0.425531914893617	0.0158478605388273	GO:0003677	GO:MF	DNA binding	20195	324	Thyroid_female_7_community	Thyroid	female	7
210492	103	query_1	TRUE	3.49968268537295e-09	471	94	18	0.191489361702128	0.0382165605095541	GO:0001228	GO:MF	DNA-binding transcription activator activity, RNA polymerase II-specific	20195	185	Thyroid_female_7_community	Thyroid	female	7
210493	104	query_1	TRUE	4.02755680450046e-09	475	94	18	0.191489361702128	0.0378947368421053	GO:0001216	GO:MF	DNA-binding transcription activator activity	20195	179	Thyroid_female_7_community	Thyroid	female	7
210494	105	query_1	TRUE	0.00887505313633007	5476	94	45	0.478723404255319	0.00821767713659606	GO:0003676	GO:MF	nucleic acid binding	20195	323	Thyroid_female_7_community	Thyroid	female	7
210495	106	query_1	TRUE	0.015041395731755	7529	94	55	0.585106382978723	0.00730508699694515	GO:0097159	GO:MF	organic cyclic compound binding	20195	9161	Thyroid_female_7_community	Thyroid	female	7
210496	107	query_1	TRUE	0.00068975340024901	120	54	7	0.12962962962963	0.0583333333333333	REAC:R-HSA-5619507	REAC	Activation of HOX genes during differentiation	10790	80	Thyroid_female_7_community	Thyroid	female	7
210497	108	query_1	TRUE	0.00068975340024901	120	54	7	0.12962962962963	0.0583333333333333	REAC:R-HSA-5617472	REAC	Activation of anterior HOX genes in hindbrain development during early embryogenesis	10790	95	Thyroid_female_7_community	Thyroid	female	7
210498	109	query_1	TRUE	0.0268598554600045	1124	54	16	0.296296296296296	0.0142348754448399	REAC:R-HSA-1266738	REAC	Developmental Biology	10790	703	Thyroid_female_7_community	Thyroid	female	7
210499	110	query_1	TRUE	8.3249993493339e-06	7691	97	66	0.680412371134021	0.00858145884800416	TF:M01388	TF	Factor: Dlx-5; motif: NNRGYAATTRNYKNNN	20011	1274	Thyroid_female_7_community	Thyroid	female	7
210500	111	query_1	TRUE	1.76882938019875e-05	2217	97	32	0.329896907216495	0.0144339197113216	TF:M08004	TF	Factor: SHOX; motif: NTAATTRN	20011	7490	Thyroid_female_7_community	Thyroid	female	7
210501	112	query_1	TRUE	1.81875534348689e-05	1848	97	29	0.298969072164948	0.0156926406926407	TF:M04415	TF	Factor: NKX6-1; motif: NTMATTAA	20011	5872	Thyroid_female_7_community	Thyroid	female	7
210502	113	query_1	TRUE	2.47594585018795e-05	6142	97	57	0.587628865979381	0.00928036470205145	TF:M10690_1	TF	Factor: HOXA7; motif: GYMATTAN; match class: 1	20011	3771	Thyroid_female_7_community	Thyroid	female	7
210503	114	query_1	TRUE	0.000118056734561512	2533	97	33	0.34020618556701	0.0130280300039479	TF:M08772_1	TF	Factor: HOXA6; motif: NYMATTAN; match class: 1	20011	3759	Thyroid_female_7_community	Thyroid	female	7
210504	115	query_1	TRUE	0.000145887204442049	1001	97	20	0.206185567010309	0.01998001998002	TF:M10875	TF	Factor: alx3; motif: CTAATTAN	20011	44	Thyroid_female_7_community	Thyroid	female	7
210505	116	query_1	TRUE	0.000145887204442049	1001	97	20	0.206185567010309	0.01998001998002	TF:M04381	TF	Factor: ISX; motif: NYAATTAN	20011	4412	Thyroid_female_7_community	Thyroid	female	7
210506	117	query_1	TRUE	0.000145887204442049	1001	97	20	0.206185567010309	0.01998001998002	TF:M10878	TF	Factor: alx3; motif: CYAATTAN	20011	50	Thyroid_female_7_community	Thyroid	female	7
210507	118	query_1	TRUE	0.000145887204442049	1001	97	20	0.206185567010309	0.01998001998002	TF:M10979	TF	Factor: LHX9; motif: CYAATTAN	20011	4758	Thyroid_female_7_community	Thyroid	female	7
210508	119	query_1	TRUE	0.000145887204442049	1001	97	20	0.206185567010309	0.01998001998002	TF:M10905	TF	Factor: SHOX; motif: YYAATTAN	20011	7492	Thyroid_female_7_community	Thyroid	female	7
210509	120	query_1	TRUE	0.000145887204442049	1001	97	20	0.206185567010309	0.01998001998002	TF:M10955	TF	Factor: isx; motif: CTAATTAR	20011	4418	Thyroid_female_7_community	Thyroid	female	7
210510	121	query_1	TRUE	0.000145887204442049	1001	97	20	0.206185567010309	0.01998001998002	TF:M07994	TF	Factor: LBX1; motif: NTAATTAG	20011	4626	Thyroid_female_7_community	Thyroid	female	7
210511	122	query_1	TRUE	0.000145887204442049	1001	97	20	0.206185567010309	0.01998001998002	TF:M10890	TF	Factor: PRX-2; motif: CTAATTAN	20011	7014	Thyroid_female_7_community	Thyroid	female	7
210512	123	query_1	TRUE	0.000145887204442049	1001	97	20	0.206185567010309	0.01998001998002	TF:M10986	TF	Factor: LHX8; motif: CTAATTAN	20011	4736	Thyroid_female_7_community	Thyroid	female	7
210513	124	query_1	TRUE	0.000145887204442049	1001	97	20	0.206185567010309	0.01998001998002	TF:M04416	TF	Factor: NKX6-2; motif: NYMATTAA	20011	5878	Thyroid_female_7_community	Thyroid	female	7
210514	125	query_1	TRUE	0.000145887204442049	1001	97	20	0.206185567010309	0.01998001998002	TF:M10975	TF	Factor: LHX9; motif: CYAATTAR	20011	4750	Thyroid_female_7_community	Thyroid	female	7
210515	126	query_1	TRUE	0.000145887204442049	1001	97	20	0.206185567010309	0.01998001998002	TF:M10969	TF	Factor: Hesx1; motif: CYAATTAN	20011	3370	Thyroid_female_7_community	Thyroid	female	7
210516	127	query_1	TRUE	0.000164668474881072	1217	97	22	0.22680412371134	0.0180772391125719	TF:M04343	TF	Factor: HOXA1; motif: NNYAATTANN	20011	3712	Thyroid_female_7_community	Thyroid	female	7
210517	128	query_1	TRUE	0.0002005150207205	2453	97	32	0.329896907216495	0.0130452507134121	TF:M10681	TF	Factor: HPX42B; motif: NNYNATTANN	20011	8942	Thyroid_female_7_community	Thyroid	female	7
210518	129	query_1	TRUE	0.000212483147485883	5758	97	53	0.54639175257732	0.00920458492532129	TF:M01388_1	TF	Factor: Dlx-5; motif: NNRGYAATTRNYKNNN; match class: 1	20011	1275	Thyroid_female_7_community	Thyroid	female	7
210519	130	query_1	TRUE	0.000224452196924883	6127	97	55	0.56701030927835	0.00897666068222621	TF:M04328	TF	Factor: GSX2; motif: NNYMATTANN	20011	3294	Thyroid_female_7_community	Thyroid	female	7
210520	131	query_1	TRUE	0.000302603881976195	3059	97	36	0.371134020618557	0.0117685518143184	TF:M04319	TF	Factor: ESX1; motif: NNYAATTANN	20011	2154	Thyroid_female_7_community	Thyroid	female	7
210521	132	query_1	TRUE	0.000338067540478931	2928	97	35	0.360824742268041	0.0119535519125683	TF:M04434	TF	Factor: RAX2; motif: NYAATTAN	20011	7106	Thyroid_female_7_community	Thyroid	female	7
210522	133	query_1	TRUE	0.000925998664494778	914	97	18	0.185567010309278	0.0196936542669584	TF:M04385	TF	Factor: LHX2; motif: NCTAATTANN	20011	4680	Thyroid_female_7_community	Thyroid	female	7
210523	134	query_1	TRUE	0.00168178375542523	10848	97	76	0.783505154639175	0.00700589970501475	TF:M10690	TF	Factor: HOXA7; motif: GYMATTAN	20011	3770	Thyroid_female_7_community	Thyroid	female	7
210524	135	query_1	TRUE	0.00190513003474356	4558	97	44	0.45360824742268	0.00965335673541027	TF:M08773	TF	Factor: HOXA7; motif: NYMATTAN	20011	3768	Thyroid_female_7_community	Thyroid	female	7
210525	136	query_1	TRUE	0.00195925075886685	493	97	13	0.134020618556701	0.026369168356998	TF:M10952	TF	Factor: isx; motif: CTAATTAN	20011	4414	Thyroid_female_7_community	Thyroid	female	7
210526	137	query_1	TRUE	0.00195925075886685	493	97	13	0.134020618556701	0.026369168356998	TF:M10888	TF	Factor: PRX-2; motif: CTAATTAN	20011	7012	Thyroid_female_7_community	Thyroid	female	7
210527	138	query_1	TRUE	0.00258696082474722	5640	97	50	0.515463917525773	0.00886524822695036	TF:M01321	TF	Factor: HOXC-8; motif: NNNNNGTAATTANNNT	20011	3998	Thyroid_female_7_community	Thyroid	female	7
210528	139	query_1	TRUE	0.00312830678185965	3511	97	37	0.381443298969072	0.0105383081743093	TF:M10706	TF	Factor: HoxA5; motif: NYMATTAN	20011	3754	Thyroid_female_7_community	Thyroid	female	7
210529	140	query_1	TRUE	0.00312830678185965	3511	97	37	0.381443298969072	0.0105383081743093	TF:M10705_1	TF	Factor: HoxA5; motif: GYMATTAS; match class: 1	20011	3753	Thyroid_female_7_community	Thyroid	female	7
210530	141	query_1	TRUE	0.00312830678185965	3511	97	37	0.381443298969072	0.0105383081743093	TF:M10705	TF	Factor: HoxA5; motif: GYMATTAS	20011	3752	Thyroid_female_7_community	Thyroid	female	7
210531	142	query_1	TRUE	0.00312830678185965	3511	97	37	0.381443298969072	0.0105383081743093	TF:M10703	TF	Factor: HoxA5; motif: NYAATTAN	20011	3748	Thyroid_female_7_community	Thyroid	female	7
210532	143	query_1	TRUE	0.00316897840713331	3825	97	39	0.402061855670103	0.0101960784313725	TF:M04399	TF	Factor: MEOX2; motif: NSTAATTANN	20011	5146	Thyroid_female_7_community	Thyroid	female	7
210533	144	query_1	TRUE	0.00402204972971956	2236	97	28	0.288659793814433	0.0125223613595707	TF:M10667_1	TF	Factor: NOTO; motif: NYMATTAN; match class: 1	20011	5907	Thyroid_female_7_community	Thyroid	female	7
210534	145	query_1	TRUE	0.0043026475754315	3250	97	35	0.360824742268041	0.0107692307692308	TF:M04450_1	TF	Factor: VSX1; motif: NGCYAATTRNN; match class: 1	20011	8949	Thyroid_female_7_community	Thyroid	female	7
210535	146	query_1	TRUE	0.00445497408631194	1598	97	23	0.237113402061856	0.0143929912390488	TF:M07385	TF	Factor: Lhx2; motif: NYTAATTASNK	20011	4690	Thyroid_female_7_community	Thyroid	female	7
210536	147	query_1	TRUE	0.0047728635535842	2819	97	32	0.329896907216495	0.0113515431003902	TF:M10706_1	TF	Factor: HoxA5; motif: NYMATTAN; match class: 1	20011	3755	Thyroid_female_7_community	Thyroid	female	7
210537	148	query_1	TRUE	0.00505320317292378	3736	97	38	0.391752577319588	0.0101713062098501	TF:M07425	TF	Factor: Msx-2; motif: TAATTAN	20011	5304	Thyroid_female_7_community	Thyroid	female	7
210538	149	query_1	TRUE	0.00570126847827655	3442	97	36	0.371134020618557	0.010459035444509	TF:M04431	TF	Factor: PRRX1; motif: NYAATTAN	20011	6996	Thyroid_female_7_community	Thyroid	female	7
210539	150	query_1	TRUE	0.00588604906028961	1264	97	20	0.206185567010309	0.0158227848101266	TF:M10978	TF	Factor: LHX9; motif: CTAATTAN	20011	4756	Thyroid_female_7_community	Thyroid	female	7
210540	151	query_1	TRUE	0.00588604906028961	1264	97	20	0.206185567010309	0.0158227848101266	TF:M04440	TF	Factor: SHOX; motif: NYAATTAN	20011	7488	Thyroid_female_7_community	Thyroid	female	7
210541	152	query_1	TRUE	0.00645387864383562	4587	97	43	0.443298969072165	0.00937431872683671	TF:M01362	TF	Factor: CART1; motif: NGNNYTAATTARTNNNN	20011	646	Thyroid_female_7_community	Thyroid	female	7
210542	153	query_1	TRUE	0.00663784096906874	7111	97	57	0.587628865979381	0.0080157502460976	TF:M04450	TF	Factor: VSX1; motif: NGCYAATTRNN	20011	8948	Thyroid_female_7_community	Thyroid	female	7
210543	154	query_1	TRUE	0.00664678970150789	1636	97	23	0.237113402061856	0.0140586797066015	TF:M07988_1	TF	Factor: EMX1; motif: NNTAATKANN; match class: 1	20011	1895	Thyroid_female_7_community	Thyroid	female	7
210544	155	query_1	TRUE	0.00678200090940117	5106	97	46	0.474226804123711	0.00900900900900901	TF:M10667	TF	Factor: NOTO; motif: NYMATTAN	20011	5906	Thyroid_female_7_community	Thyroid	female	7
210545	156	query_1	TRUE	0.00804119458150299	2597	97	30	0.309278350515464	0.0115517905275318	TF:M04392	TF	Factor: LMX1A; motif: NTAATTAA	20011	4774	Thyroid_female_7_community	Thyroid	female	7
210546	157	query_1	TRUE	0.00926872715359494	859	97	16	0.164948453608247	0.0186263096623981	TF:M04399_1	TF	Factor: MEOX2; motif: NSTAATTANN; match class: 1	20011	5147	Thyroid_female_7_community	Thyroid	female	7
210547	158	query_1	TRUE	0.0101237040191865	5706	97	49	0.505154639175258	0.00858745180511742	TF:M09984_1	TF	Factor: MAZ; motif: GGGGGAGGGGGNGRGRRRGNRG; match class: 1	20011	4995	Thyroid_female_7_community	Thyroid	female	7
210548	159	query_1	TRUE	0.013101049084395	1215	97	19	0.195876288659794	0.0156378600823045	TF:M10696_1	TF	Factor: HOXA6; motif: NGYMATTANN; match class: 1	20011	3765	Thyroid_female_7_community	Thyroid	female	7
210549	160	query_1	TRUE	0.0139584345802001	5060	97	45	0.463917525773196	0.00889328063241107	TF:M10026_1	TF	Factor: PATZ; motif: GGGGNGGGGGMKGGRRNGGNRN; match class: 1	20011	6319	Thyroid_female_7_community	Thyroid	female	7
210550	161	query_1	TRUE	0.0140591146056617	784	97	15	0.154639175257732	0.0191326530612245	TF:M10941_1	TF	Factor: VSX1; motif: CYAATTRN; match class: 1	20011	8953	Thyroid_female_7_community	Thyroid	female	7
210551	162	query_1	TRUE	0.016161657649837	2123	97	26	0.268041237113402	0.012246820536976	TF:M10703_1	TF	Factor: HoxA5; motif: NYAATTAN; match class: 1	20011	3749	Thyroid_female_7_community	Thyroid	female	7
210552	163	query_1	TRUE	0.01784125823697	5455	97	47	0.484536082474227	0.00861594867094409	TF:M04300	TF	Factor: Dlx-2; motif: NYAATTAN	20011	1238	Thyroid_female_7_community	Thyroid	female	7
210553	164	query_1	TRUE	0.0186398421511781	2706	97	30	0.309278350515464	0.0110864745011086	TF:M10590	TF	Factor: BSX; motif: NYRATTAN	20011	608	Thyroid_female_7_community	Thyroid	female	7
210554	165	query_1	TRUE	0.0195463540775807	1745	97	23	0.237113402061856	0.0131805157593123	TF:M00084_1	TF	Factor: MZF-1; motif: KNGNKAGGGGNAA; match class: 1	20011	5467	Thyroid_female_7_community	Thyroid	female	7
210555	166	query_1	TRUE	0.0213759346905418	3960	97	38	0.391752577319588	0.0095959595959596	TF:M10750_1	TF	Factor: gsh-1; motif: NTMATNRN; match class: 1	20011	3293	Thyroid_female_7_community	Thyroid	female	7
210556	167	query_1	TRUE	0.022176182926732	3966	97	38	0.391752577319588	0.00958144225920323	TF:M01393_1	TF	Factor: Msx-2; motif: NNNGACYAATTAGYNNT; match class: 1	20011	5293	Thyroid_female_7_community	Thyroid	female	7
210557	168	query_1	TRUE	0.0229582871193907	1507	97	21	0.216494845360825	0.0139349701393497	TF:M10891	TF	Factor: PMX2A; motif: NYAATTAN	20011	6544	Thyroid_female_7_community	Thyroid	female	7
210558	169	query_1	TRUE	0.0230806255852491	12140	97	79	0.814432989690722	0.00650741350906096	TF:M01337_1	TF	Factor: HOXA3; motif: NNNNRNTAATTARY; match class: 1	20011	3737	Thyroid_female_7_community	Thyroid	female	7
210559	170	query_1	TRUE	0.023835604868628	3499	97	35	0.360824742268041	0.010002857959417	TF:M01235	TF	Factor: ipf1; motif: NVSTAATTAC	20011	4240	Thyroid_female_7_community	Thyroid	female	7
210560	171	query_1	TRUE	0.0275122561035236	8812	97	64	0.65979381443299	0.00726282342260554	TF:M01393	TF	Factor: Msx-2; motif: NNNGACYAATTAGYNNT	20011	5292	Thyroid_female_7_community	Thyroid	female	7
210561	172	query_1	TRUE	0.0288238378603277	5725	97	48	0.494845360824742	0.00838427947598253	TF:M04327	TF	Factor: GSX1; motif: NNYMATTANN	20011	3288	Thyroid_female_7_community	Thyroid	female	7
210562	173	query_1	TRUE	0.0293019775474687	5549	97	47	0.484536082474227	0.00846999459362047	TF:M04327_1	TF	Factor: GSX1; motif: NNYMATTANN; match class: 1	20011	3289	Thyroid_female_7_community	Thyroid	female	7
210563	174	query_1	TRUE	0.0313839646418467	7825	97	59	0.608247422680412	0.00753993610223642	TF:M08772	TF	Factor: HOXA6; motif: NYMATTAN	20011	3758	Thyroid_female_7_community	Thyroid	female	7
210564	175	query_1	TRUE	0.0341013572415882	8043	97	60	0.618556701030928	0.00745990302126072	TF:M10750	TF	Factor: gsh-1; motif: NTMATNRN	20011	3292	Thyroid_female_7_community	Thyroid	female	7
210565	176	query_1	TRUE	0.041195592796894	2378	97	27	0.278350515463918	0.011354079058032	TF:M10851	TF	Factor: Cdx-2; motif: NRTYRTAAAN	20011	686	Thyroid_female_7_community	Thyroid	female	7
210566	1	query_1	TRUE	0.0404185990008122	128	85	5	0.0588235294117647	0.0390625	GO:0140534	GO:CC	endoplasmic reticulum protein-containing complex	22122	3558	Thyroid_female_8_community	Thyroid	female	8
210567	2	query_1	TRUE	0.0234494890499363	12	22	3	0.136363636363636	0.25	HP:0100560	HP	Upper limb asymmetry	4851	15560	Thyroid_female_8_community	Thyroid	female	8
210568	3	query_1	TRUE	2.16325247013254e-05	4070	59	42	0.711864406779661	0.0103194103194103	HPA:0160251	HPA	endometrium 1; cells in endometrial stroma[≥Low]	11006	307	Thyroid_female_8_community	Thyroid	female	8
210569	4	query_1	TRUE	0.000279281552822948	7048	59	54	0.915254237288136	0.00766174801362089	HPA:0160000	HPA	endometrium 1	11006	306	Thyroid_female_8_community	Thyroid	female	8
210570	5	query_1	TRUE	0.000333490671621733	6811	59	53	0.898305084745763	0.00778152987813831	HPA:0160051	HPA	endometrium 1; glandular cells[≥Low]	11006	310	Thyroid_female_8_community	Thyroid	female	8
210571	6	query_1	TRUE	0.00259199906931793	6645	59	51	0.864406779661017	0.00767494356659142	HPA:0600221	HPA	tonsil; squamous epithelial cells[≥Low]	11006	849	Thyroid_female_8_community	Thyroid	female	8
210572	7	query_1	TRUE	0.00457083163411289	4094	59	38	0.644067796610169	0.0092818759159746	HPA:0600432	HPA	tonsil; germinal center cells[≥Medium]	11006	844	Thyroid_female_8_community	Thyroid	female	8
210573	8	query_1	TRUE	0.00465030321862027	7779	59	55	0.932203389830508	0.00707031752153233	HPA:0600000	HPA	tonsil	11006	842	Thyroid_female_8_community	Thyroid	female	8
210574	9	query_1	TRUE	0.0118337888981173	6908	59	51	0.864406779661017	0.00738274464389114	HPA:0170000	HPA	endometrium 2	11006	313	Thyroid_female_8_community	Thyroid	female	8
210575	10	query_1	TRUE	0.0136355263744993	7176	59	52	0.88135593220339	0.0072463768115942	HPA:0050000	HPA	breast	11006	54	Thyroid_female_8_community	Thyroid	female	8
210576	11	query_1	TRUE	0.0139226833826307	6252	59	48	0.813559322033898	0.00767754318618042	HPA:0330000	HPA	oral mucosa	11006	488	Thyroid_female_8_community	Thyroid	female	8
210577	12	query_1	TRUE	0.0139226833826307	6252	59	48	0.813559322033898	0.00767754318618042	HPA:0330221	HPA	oral mucosa; squamous epithelial cells[≥Low]	11006	489	Thyroid_female_8_community	Thyroid	female	8
210578	13	query_1	TRUE	0.0167288014835715	5446	59	44	0.745762711864407	0.00807932427469703	HPA:0490691	HPA	smooth muscle; smooth muscle cells[≥Low]	11006	748	Thyroid_female_8_community	Thyroid	female	8
210579	14	query_1	TRUE	0.0167288014835715	5446	59	44	0.745762711864407	0.00807932427469703	HPA:0490000	HPA	smooth muscle	11006	747	Thyroid_female_8_community	Thyroid	female	8
210580	15	query_1	TRUE	0.0172965359968895	5452	59	44	0.745762711864407	0.00807043286867205	HPA:0630221	HPA	cervix; squamous epithelial cells[≥Low]	11006	205	Thyroid_female_8_community	Thyroid	female	8
210581	16	query_1	TRUE	0.0206362734559684	6107	59	47	0.796610169491525	0.00769608645816276	HPA:0600441	HPA	tonsil; non-germinal center cells[≥Low]	11006	846	Thyroid_female_8_community	Thyroid	female	8
210582	17	query_1	TRUE	0.0229863233341007	7029	59	51	0.864406779661017	0.00725565514297909	HPA:0470000	HPA	skin 2	11006	676	Thyroid_female_8_community	Thyroid	female	8
210583	18	query_1	TRUE	0.0245366021716362	4190	59	37	0.627118644067797	0.00883054892601432	HPA:0600442	HPA	tonsil; non-germinal center cells[≥Medium]	11006	847	Thyroid_female_8_community	Thyroid	female	8
210584	19	query_1	TRUE	0.0402338970346679	6672	59	49	0.830508474576271	0.00734412470023981	HPA:0190000	HPA	esophagus	11006	324	Thyroid_female_8_community	Thyroid	female	8
210585	20	query_1	TRUE	0.0402338970346679	6672	59	49	0.830508474576271	0.00734412470023981	HPA:0190221	HPA	esophagus; squamous epithelial cells[≥Low]	11006	325	Thyroid_female_8_community	Thyroid	female	8
210586	21	query_1	TRUE	0.0485422011775969	6486	59	48	0.813559322033898	0.00740055504162812	HPA:0040081	HPA	bone marrow; hematopoietic cells[≥Low]	11006	51	Thyroid_female_8_community	Thyroid	female	8
210587	22	query_1	TRUE	0.0485422011775969	6486	59	48	0.813559322033898	0.00740055504162812	HPA:0040000	HPA	bone marrow	11006	50	Thyroid_female_8_community	Thyroid	female	8
210588	23	query_1	TRUE	0.048744890875954	7171	59	51	0.864406779661017	0.00711197880351415	HPA:0570731	HPA	testis; Leydig cells[≥Low]	11006	804	Thyroid_female_8_community	Thyroid	female	8
210589	24	query_1	TRUE	0.0490375292505373	5055	59	41	0.694915254237288	0.00811078140454995	HPA:0310431	HPA	lymph node; germinal center cells[≥Low]	11006	460	Thyroid_female_8_community	Thyroid	female	8
210590	25	query_1	TRUE	0.00331619062810951	152	54	7	0.12962962962963	0.0460526315789474	REAC:R-HSA-8957322	REAC	Metabolism of steroids	10790	1362	Thyroid_female_8_community	Thyroid	female	8
210591	26	query_1	TRUE	0.0152385176397472	40	54	4	0.0740740740740741	0.1	REAC:R-HSA-2426168	REAC	Activation of gene expression by SREBF (SREBP)	10790	97	Thyroid_female_8_community	Thyroid	female	8
210592	27	query_1	TRUE	0.04653156038896	53	54	4	0.0740740740740741	0.0754716981132075	REAC:R-HSA-1655829	REAC	Regulation of cholesterol biosynthesis by SREBP (SREBF)	10790	1912	Thyroid_female_8_community	Thyroid	female	8
210593	28	query_1	TRUE	1.97101937399279e-29	2915	87	62	0.71264367816092	0.0212692967409949	TF:M12616	TF	Factor: HMGXB3; motif: NRGCCAATSRGNRNNS	20011	3474	Thyroid_female_8_community	Thyroid	female	8
210594	29	query_1	TRUE	2.36867428641325e-23	2849	87	56	0.64367816091954	0.0196560196560197	TF:M12642	TF	Factor: NFYA; motif: NNRGCCAATSRGMRSSNNSN	20011	5738	Thyroid_female_8_community	Thyroid	female	8
210595	30	query_1	TRUE	1.92349390869523e-22	1776	87	46	0.528735632183908	0.0259009009009009	TF:M02106	TF	Factor: NF-YA; motif: CRGCCAATCAGNRN	20011	5740	Thyroid_female_8_community	Thyroid	female	8
210596	31	query_1	TRUE	9.43558735152723e-18	1626	87	40	0.459770114942529	0.02460024600246	TF:M07302	TF	Factor: NF-Y; motif: RGCCAATCRGN	20011	5758	Thyroid_female_8_community	Thyroid	female	8
210597	32	query_1	TRUE	3.22605682420685e-17	5953	87	68	0.781609195402299	0.0114228120275491	TF:M12668_1	TF	Factor: SP2; motif: NNRRCCAATSRGNRNSNGSN; match class: 1	20011	7877	Thyroid_female_8_community	Thyroid	female	8
210598	33	query_1	TRUE	1.43545572783352e-16	2582	87	47	0.540229885057471	0.0182029434546863	TF:M10006	TF	Factor: NF-YC; motif: NNRRCCAATCAGNR	20011	5748	Thyroid_female_8_community	Thyroid	female	8
210599	34	query_1	TRUE	2.05885090599723e-16	3152	87	51	0.586206896551724	0.0161802030456853	TF:M03862_1	TF	Factor: YB-1; motif: NNNNCCAATNN; match class: 1	20011	9011	Thyroid_female_8_community	Thyroid	female	8
210600	35	query_1	TRUE	7.76899507732618e-16	1728	87	39	0.448275862068966	0.0225694444444444	TF:M04683	TF	Factor: NF-YA; motif: YTCTSATTGGYYRN	20011	5730	Thyroid_female_8_community	Thyroid	female	8
210601	36	query_1	TRUE	2.36409168367351e-15	1469	87	36	0.413793103448276	0.0245064669843431	TF:M00775	TF	Factor: NF-Y; motif: NNNNRRCCAATSR	20011	5762	Thyroid_female_8_community	Thyroid	female	8
210602	37	query_1	TRUE	2.62851624028613e-15	1681	87	38	0.436781609195402	0.0226055919095776	TF:M00287	TF	Factor: NF-Y; motif: NNNRRCCAATSRGNNN	20011	5754	Thyroid_female_8_community	Thyroid	female	8
210603	38	query_1	TRUE	2.00688057449789e-14	2013	87	40	0.459770114942529	0.0198708395429707	TF:M09816	TF	Factor: NFYA; motif: RRCCAATCAGN	20011	5734	Thyroid_female_8_community	Thyroid	female	8
210604	39	query_1	TRUE	3.10091631451391e-14	2038	87	40	0.459770114942529	0.0196270853778214	TF:M12643	TF	Factor: NFYB; motif: RGCCAATSRGNRNNNNSNG	20011	5746	Thyroid_female_8_community	Thyroid	female	8
210605	40	query_1	TRUE	2.73375818742081e-13	2293	87	41	0.471264367816092	0.0178805058874836	TF:M10005	TF	Factor: NF-YA; motif: NYRRCCAATCAGAR	20011	5736	Thyroid_female_8_community	Thyroid	female	8
210606	41	query_1	TRUE	6.2802674260298e-12	1335	87	31	0.35632183908046	0.0232209737827715	TF:M12455	TF	Factor: NFYC; motif: NNCCAATCANN	20011	5750	Thyroid_female_8_community	Thyroid	female	8
210607	42	query_1	TRUE	1.02006936984845e-11	10341	87	79	0.908045977011494	0.00763949327917996	TF:M03805	TF	Factor: YB-1; motif: CCAMTCNGMR	20011	9008	Thyroid_female_8_community	Thyroid	female	8
210608	43	query_1	TRUE	1.97782541399883e-10	9300	87	74	0.850574712643678	0.00795698924731183	TF:M03862	TF	Factor: YB-1; motif: NNNNCCAATNN	20011	9010	Thyroid_female_8_community	Thyroid	female	8
210609	44	query_1	TRUE	1.15052220836931e-09	12485	87	83	0.954022988505747	0.00664797757308771	TF:M12668	TF	Factor: SP2; motif: NNRRCCAATSRGNRNSNGSN	20011	7876	Thyroid_female_8_community	Thyroid	female	8
210610	45	query_1	TRUE	1.24893124999287e-09	3850	87	47	0.540229885057471	0.0122077922077922	TF:M00209	TF	Factor: NF-Y; motif: NCTGATTGGYTASY	20011	5756	Thyroid_female_8_community	Thyroid	female	8
210611	46	query_1	TRUE	6.04466009542382e-08	3766	87	44	0.505747126436782	0.0116834838024429	TF:M03805_1	TF	Factor: YB-1; motif: CCAMTCNGMR; match class: 1	20011	9009	Thyroid_female_8_community	Thyroid	female	8
210612	47	query_1	TRUE	7.96976624920893e-07	1580	87	27	0.310344827586207	0.0170886075949367	TF:M12529	TF	Factor: NFYB; motif: CYCATTGGCCNN	20011	5744	Thyroid_female_8_community	Thyroid	female	8
210613	48	query_1	TRUE	6.1361030487958e-06	563	87	16	0.183908045977011	0.0284191829484902	TF:M12616_1	TF	Factor: HMGXB3; motif: NRGCCAATSRGNRNNS; match class: 1	20011	3475	Thyroid_female_8_community	Thyroid	female	8
210614	49	query_1	TRUE	3.53579469865248e-05	10508	87	71	0.816091954022989	0.00675675675675676	TF:M04869_1	TF	Factor: Egr-1; motif: GCGCATGCG; match class: 1	20011	1609	Thyroid_female_8_community	Thyroid	female	8
210615	50	query_1	TRUE	3.82866441268445e-05	1039	87	20	0.229885057471264	0.0192492781520693	TF:M02107	TF	Factor: NF-YC; motif: NRGCCAATYAGMGC	20011	5752	Thyroid_female_8_community	Thyroid	female	8
210616	51	query_1	TRUE	4.3283388956314e-05	558	87	15	0.172413793103448	0.0268817204301075	TF:M12642_1	TF	Factor: NFYA; motif: NNRGCCAATSRGMRSSNNSN; match class: 1	20011	5739	Thyroid_female_8_community	Thyroid	female	8
210617	52	query_1	TRUE	0.000301032933910459	647	87	15	0.172413793103448	0.0231839258114374	TF:M07222	TF	Factor: NFYA; motif: AGNSYKCTGATTGGTNNR	20011	5732	Thyroid_female_8_community	Thyroid	female	8
210618	53	query_1	TRUE	0.000348867416764983	5671	87	48	0.551724137931034	0.00846411567624757	TF:M07250_1	TF	Factor: E2F-1; motif: NNNSSCGCSAANN; match class: 1	20011	1453	Thyroid_female_8_community	Thyroid	female	8
210619	54	query_1	TRUE	0.00124468765538502	11515	87	72	0.827586206896552	0.00625271385149805	TF:M04869	TF	Factor: Egr-1; motif: GCGCATGCG	20011	1608	Thyroid_female_8_community	Thyroid	female	8
210620	55	query_1	TRUE	0.00254218655373801	14451	87	81	0.931034482758621	0.00560514843263442	TF:M00716_1	TF	Factor: ZF5; motif: GSGCGCGR; match class: 1	20011	9223	Thyroid_female_8_community	Thyroid	female	8
210621	56	query_1	TRUE	0.00301405856752548	2336	87	27	0.310344827586207	0.0115582191780822	TF:M10436_1	TF	Factor: YY1; motif: CAANATGGCGGC; match class: 1	20011	9031	Thyroid_female_8_community	Thyroid	female	8
210622	57	query_1	TRUE	0.0186402711837351	13595	87	77	0.885057471264368	0.00566384700257448	TF:M11531	TF	Factor: E2F-2; motif: GCGCGCGCGYW	20011	1472	Thyroid_female_8_community	Thyroid	female	8
210623	58	query_1	TRUE	0.0308219820849015	411	87	10	0.114942528735632	0.024330900243309	TF:M10006_1	TF	Factor: NF-YC; motif: NNRRCCAATCAGNR; match class: 1	20011	5749	Thyroid_female_8_community	Thyroid	female	8
210624	59	query_1	TRUE	0.0434473271789837	13497	87	76	0.873563218390805	0.00563088093650441	TF:M00803	TF	Factor: E2F; motif: GGCGSG	20011	1548	Thyroid_female_8_community	Thyroid	female	8
210625	60	query_1	TRUE	0.0471737830510053	16640	87	85	0.977011494252874	0.00510817307692308	TF:M11603	TF	Factor: TCF-1; motif: ACATCGRGRCGCTGW	20011	8410	Thyroid_female_8_community	Thyroid	female	8
210626	61	query_1	TRUE	0.0480579858734559	13522	87	76	0.873563218390805	0.00562047034462358	TF:M01240_1	TF	Factor: BEN; motif: CAGCGRNV; match class: 1	20011	503	Thyroid_female_8_community	Thyroid	female	8
210627	62	query_1	TRUE	0.000339734167292768	47	39	5	0.128205128205128	0.106382978723404	WP:WP4718	WP	Cholesterol metabolism with Bloch and Kandutsch-Russell pathways	8133	205	Thyroid_female_8_community	Thyroid	female	8
210628	63	query_1	TRUE	0.0227002590935685	111	39	5	0.128205128205128	0.045045045045045	WP:WP5329	WP	Cholesterol biosynthesis pathway in hepatocytes	8133	572	Thyroid_female_8_community	Thyroid	female	8
210629	1	query_1	TRUE	0.0496068864487645	2	36	2	0.0555555555555556	1	CORUM:7273	CORUM	ARNTL-HIF1A complex	3383	2737	Thyroid_male_1_community	Thyroid	male	1
210630	2	query_1	TRUE	0.0496068864487645	2	36	2	0.0555555555555556	1	CORUM:7272	CORUM	Core clock complex	3383	2736	Thyroid_male_1_community	Thyroid	male	1
210631	3	query_1	TRUE	0.0496068864487645	2	36	2	0.0555555555555556	1	CORUM:7271	CORUM	ARNTL-NPAS2 complex	3383	2735	Thyroid_male_1_community	Thyroid	male	1
210632	4	query_1	TRUE	0.0496068864487645	2	36	2	0.0555555555555556	1	CORUM:6579	CORUM	USF1-USF2 complex	3383	2230	Thyroid_male_1_community	Thyroid	male	1
210633	5	query_1	TRUE	0.0496068864487645	2	36	2	0.0555555555555556	1	CORUM:3052	CORUM	MYC-MAX complex	3383	1359	Thyroid_male_1_community	Thyroid	male	1
210634	6	query_1	TRUE	0.0496068864487645	2	36	2	0.0555555555555556	1	CORUM:2655	CORUM	MYC-MAX complex	3383	1120	Thyroid_male_1_community	Thyroid	male	1
210635	7	query_1	TRUE	0.0496068864487645	2	36	2	0.0555555555555556	1	CORUM:5382	CORUM	ARNT-HIF1A complex	3383	1660	Thyroid_male_1_community	Thyroid	male	1
210636	8	query_1	TRUE	8.18703065243644e-88	2564	98	98	1	0.0382215288611544	GO:0006357	GO:BP	regulation of transcription by RNA polymerase II	21110	2182	Thyroid_male_1_community	Thyroid	male	1
210637	9	query_1	TRUE	6.07507353037768e-86	2677	98	98	1	0.0366081434441539	GO:0006366	GO:BP	transcription by RNA polymerase II	21110	2189	Thyroid_male_1_community	Thyroid	male	1
210638	10	query_1	TRUE	6.59765167363964e-75	3455	98	98	1	0.0283646888567294	GO:0006355	GO:BP	regulation of DNA-templated transcription	21110	2180	Thyroid_male_1_community	Thyroid	male	1
210639	11	query_1	TRUE	6.98830418739634e-75	3457	98	98	1	0.0283482788544981	GO:1903506	GO:BP	regulation of nucleic acid-templated transcription	21110	24157	Thyroid_male_1_community	Thyroid	male	1
210640	12	query_1	TRUE	1.35089149145495e-74	3480	98	98	1	0.0281609195402299	GO:2001141	GO:BP	regulation of RNA biosynthetic process	21110	27647	Thyroid_male_1_community	Thyroid	male	1
210641	13	query_1	TRUE	2.5911447846672e-73	3585	98	98	1	0.0273361227336123	GO:0006351	GO:BP	DNA-templated transcription	21110	2176	Thyroid_male_1_community	Thyroid	male	1
210642	14	query_1	TRUE	2.66394644432806e-73	3586	98	98	1	0.0273284997211378	GO:0097659	GO:BP	nucleic acid-templated transcription	21110	19768	Thyroid_male_1_community	Thyroid	male	1
210643	15	query_1	TRUE	7.38586050500642e-73	3623	98	98	1	0.0270494065691416	GO:0032774	GO:BP	RNA biosynthetic process	21110	8240	Thyroid_male_1_community	Thyroid	male	1
210644	16	query_1	TRUE	4.26083843467373e-71	3774	98	98	1	0.0259671436142024	GO:0051252	GO:BP	regulation of RNA metabolic process	21110	14368	Thyroid_male_1_community	Thyroid	male	1
210645	17	query_1	TRUE	4.80174982022171e-69	3958	98	98	1	0.0247599797877716	GO:0010556	GO:BP	regulation of macromolecule biosynthetic process	21110	4304	Thyroid_male_1_community	Thyroid	male	1
210646	18	query_1	TRUE	1.39996174437221e-68	1257	98	75	0.76530612244898	0.0596658711217184	GO:0045944	GO:BP	positive regulation of transcription by RNA polymerase II	21110	12439	Thyroid_male_1_community	Thyroid	male	1
210647	19	query_1	TRUE	5.30344334253286e-68	4055	98	98	1	0.0241676942046856	GO:0034654	GO:BP	nucleobase-containing compound biosynthetic process	21110	9171	Thyroid_male_1_community	Thyroid	male	1
210648	20	query_1	TRUE	6.14117030409384e-68	4061	98	98	1	0.0241319871952721	GO:0019219	GO:BP	regulation of nucleobase-containing compound metabolic process	21110	5897	Thyroid_male_1_community	Thyroid	male	1
210649	21	query_1	TRUE	6.60787828069246e-68	4064	98	98	1	0.0241141732283465	GO:0031326	GO:BP	regulation of cellular biosynthetic process	21110	7513	Thyroid_male_1_community	Thyroid	male	1
210650	22	query_1	TRUE	3.18803520295088e-67	4129	98	98	1	0.0237345604262533	GO:0018130	GO:BP	heterocycle biosynthetic process	21110	5504	Thyroid_male_1_community	Thyroid	male	1
210651	23	query_1	TRUE	4.15056850460162e-67	4140	98	98	1	0.0236714975845411	GO:0019438	GO:BP	aromatic compound biosynthetic process	21110	6097	Thyroid_male_1_community	Thyroid	male	1
210652	24	query_1	TRUE	1.0029507677343e-66	4177	98	98	1	0.0234618146995451	GO:0009889	GO:BP	regulation of biosynthetic process	21110	3827	Thyroid_male_1_community	Thyroid	male	1
210653	25	query_1	TRUE	1.38152443201709e-66	1718	98	80	0.816326530612245	0.0465657741559953	GO:0045893	GO:BP	positive regulation of DNA-templated transcription	21110	12393	Thyroid_male_1_community	Thyroid	male	1
210654	26	query_1	TRUE	1.38152443201709e-66	1718	98	80	0.816326530612245	0.0465657741559953	GO:1903508	GO:BP	positive regulation of nucleic acid-templated transcription	21110	24159	Thyroid_male_1_community	Thyroid	male	1
210655	27	query_1	TRUE	1.91510946400229e-66	1725	98	80	0.816326530612245	0.0463768115942029	GO:1902680	GO:BP	positive regulation of RNA biosynthetic process	21110	23482	Thyroid_male_1_community	Thyroid	male	1
210656	28	query_1	TRUE	1.31971716485067e-65	4287	98	98	1	0.0228598087240495	GO:1901362	GO:BP	organic cyclic compound biosynthetic process	21110	22388	Thyroid_male_1_community	Thyroid	male	1
210657	29	query_1	TRUE	7.07290001584578e-64	1857	98	80	0.816326530612245	0.0430802369413032	GO:0051254	GO:BP	positive regulation of RNA metabolic process	21110	14370	Thyroid_male_1_community	Thyroid	male	1
210658	30	query_1	TRUE	1.49318448154623e-62	2023	98	81	0.826530612244898	0.0400395452298567	GO:0031328	GO:BP	positive regulation of cellular biosynthetic process	21110	7515	Thyroid_male_1_community	Thyroid	male	1
210659	31	query_1	TRUE	2.53357946494979e-62	1942	98	80	0.816326530612245	0.0411946446961895	GO:0010557	GO:BP	positive regulation of macromolecule biosynthetic process	21110	4305	Thyroid_male_1_community	Thyroid	male	1
210660	32	query_1	TRUE	4.3612119801655e-62	2050	98	81	0.826530612244898	0.0395121951219512	GO:0045935	GO:BP	positive regulation of nucleobase-containing compound metabolic process	21110	12431	Thyroid_male_1_community	Thyroid	male	1
210661	33	query_1	TRUE	1.46630347198042e-61	2081	98	81	0.826530612244898	0.0389235944257568	GO:0009891	GO:BP	positive regulation of biosynthetic process	21110	3829	Thyroid_male_1_community	Thyroid	male	1
210662	34	query_1	TRUE	1.57664874838308e-60	4824	98	98	1	0.0203150912106136	GO:0009059	GO:BP	macromolecule biosynthetic process	21110	3311	Thyroid_male_1_community	Thyroid	male	1
210663	35	query_1	TRUE	4.74588286783779e-60	4878	98	98	1	0.020090200902009	GO:0044271	GO:BP	cellular nitrogen compound biosynthetic process	21110	11584	Thyroid_male_1_community	Thyroid	male	1
210664	36	query_1	TRUE	5.78504085584019e-55	5491	98	98	1	0.0178473866326716	GO:0010468	GO:BP	regulation of gene expression	21110	4251	Thyroid_male_1_community	Thyroid	male	1
210665	37	query_1	TRUE	5.99713971762288e-55	5493	98	98	1	0.0178408884034225	GO:0031323	GO:BP	regulation of cellular metabolic process	21110	7510	Thyroid_male_1_community	Thyroid	male	1
210666	38	query_1	TRUE	9.9145111262541e-55	5521	98	98	1	0.0177504075348669	GO:0044249	GO:BP	cellular biosynthetic process	21110	11577	Thyroid_male_1_community	Thyroid	male	1
210667	39	query_1	TRUE	4.13931564299068e-54	1317	98	67	0.683673469387755	0.0508731966590737	GO:0045892	GO:BP	negative regulation of DNA-templated transcription	21110	12392	Thyroid_male_1_community	Thyroid	male	1
210668	40	query_1	TRUE	4.58023218766676e-54	1319	98	67	0.683673469387755	0.0507960576194086	GO:1903507	GO:BP	negative regulation of nucleic acid-templated transcription	21110	24158	Thyroid_male_1_community	Thyroid	male	1
210669	41	query_1	TRUE	9.26054801329857e-54	1333	98	67	0.683673469387755	0.0502625656414104	GO:1902679	GO:BP	negative regulation of RNA biosynthetic process	21110	23481	Thyroid_male_1_community	Thyroid	male	1
210670	42	query_1	TRUE	1.19949729735685e-53	5662	98	98	1	0.0173083716001413	GO:0051171	GO:BP	regulation of nitrogen compound metabolic process	21110	14316	Thyroid_male_1_community	Thyroid	male	1
210671	43	query_1	TRUE	2.02417118424364e-53	967	98	61	0.622448979591837	0.063081695966908	GO:0000122	GO:BP	negative regulation of transcription by RNA polymerase II	21110	51	Thyroid_male_1_community	Thyroid	male	1
210672	44	query_1	TRUE	2.38915558666324e-52	5836	98	98	1	0.0167923235092529	GO:0080090	GO:BP	regulation of primary metabolic process	21110	18790	Thyroid_male_1_community	Thyroid	male	1
210673	45	query_1	TRUE	6.34832618215839e-52	5894	98	98	1	0.0166270783847981	GO:1901576	GO:BP	organic substance biosynthetic process	21110	22571	Thyroid_male_1_community	Thyroid	male	1
210674	46	query_1	TRUE	1.80576384394415e-51	1443	98	67	0.683673469387755	0.0464310464310464	GO:0051253	GO:BP	negative regulation of RNA metabolic process	21110	14369	Thyroid_male_1_community	Thyroid	male	1
210675	47	query_1	TRUE	2.21447305118467e-51	5969	98	98	1	0.0164181604958955	GO:0009058	GO:BP	biosynthetic process	21110	3310	Thyroid_male_1_community	Thyroid	male	1
210676	48	query_1	TRUE	1.80926845034444e-49	1547	98	67	0.683673469387755	0.0433096315449257	GO:0010558	GO:BP	negative regulation of macromolecule biosynthetic process	21110	4306	Thyroid_male_1_community	Thyroid	male	1
210677	49	query_1	TRUE	2.88887570164879e-49	1558	98	67	0.683673469387755	0.0430038510911425	GO:0045934	GO:BP	negative regulation of nucleobase-containing compound metabolic process	21110	12430	Thyroid_male_1_community	Thyroid	male	1
210678	50	query_1	TRUE	4.05111102885531e-49	2976	98	81	0.826530612244898	0.0272177419354839	GO:0031325	GO:BP	positive regulation of cellular metabolic process	21110	7512	Thyroid_male_1_community	Thyroid	male	1
210679	51	query_1	TRUE	7.95113666725286e-49	3131	98	82	0.836734693877551	0.0261897157457681	GO:0051173	GO:BP	positive regulation of nitrogen compound metabolic process	21110	14318	Thyroid_male_1_community	Thyroid	male	1
210680	52	query_1	TRUE	9.35896303609286e-49	1586	98	67	0.683673469387755	0.0422446406052963	GO:0031327	GO:BP	negative regulation of cellular biosynthetic process	21110	7514	Thyroid_male_1_community	Thyroid	male	1
210681	53	query_1	TRUE	7.23507250749421e-48	1636	98	67	0.683673469387755	0.0409535452322738	GO:0009890	GO:BP	negative regulation of biosynthetic process	21110	3828	Thyroid_male_1_community	Thyroid	male	1
210682	54	query_1	TRUE	4.98494896458348e-46	3535	98	83	0.846938775510204	0.0234794908062235	GO:0010604	GO:BP	positive regulation of macromolecule metabolic process	21110	4347	Thyroid_male_1_community	Thyroid	male	1
210683	55	query_1	TRUE	1.08700751358887e-45	6816	98	98	1	0.0143779342723005	GO:0060255	GO:BP	regulation of macromolecule metabolic process	21110	15305	Thyroid_male_1_community	Thyroid	male	1
210684	56	query_1	TRUE	1.18512802831085e-44	6983	98	98	1	0.0140340827724474	GO:0016070	GO:BP	RNA metabolic process	21110	5221	Thyroid_male_1_community	Thyroid	male	1
210685	57	query_1	TRUE	4.73151238239834e-43	3848	98	83	0.846938775510204	0.0215696465696466	GO:0009893	GO:BP	positive regulation of metabolic process	21110	3831	Thyroid_male_1_community	Thyroid	male	1
210686	58	query_1	TRUE	1.73597753626814e-42	7345	98	98	1	0.0133424098025868	GO:0019222	GO:BP	regulation of metabolic process	21110	5900	Thyroid_male_1_community	Thyroid	male	1
210687	59	query_1	TRUE	3.66939747261026e-42	2194	98	69	0.704081632653061	0.0314494074749316	GO:0031324	GO:BP	negative regulation of cellular metabolic process	21110	7511	Thyroid_male_1_community	Thyroid	male	1
210688	60	query_1	TRUE	2.12799392460543e-41	7534	98	98	1	0.0130076984337669	GO:0090304	GO:BP	nucleic acid metabolic process	21110	19208	Thyroid_male_1_community	Thyroid	male	1
210689	61	query_1	TRUE	1.44493099924655e-38	8049	98	98	1	0.012175425518698	GO:0006139	GO:BP	nucleobase-containing compound metabolic process	21110	2028	Thyroid_male_1_community	Thyroid	male	1
210690	62	query_1	TRUE	1.16188343680248e-37	8221	98	98	1	0.0119206909135142	GO:0046483	GO:BP	heterocycle metabolic process	21110	12897	Thyroid_male_1_community	Thyroid	male	1
210691	63	query_1	TRUE	2.16328725697886e-37	8273	98	98	1	0.0118457633264837	GO:0006725	GO:BP	cellular aromatic compound metabolic process	21110	2484	Thyroid_male_1_community	Thyroid	male	1
210692	64	query_1	TRUE	2.33449084401968e-37	2374	98	67	0.683673469387755	0.0282224094355518	GO:0051172	GO:BP	negative regulation of nitrogen compound metabolic process	21110	14317	Thyroid_male_1_community	Thyroid	male	1
210693	65	query_1	TRUE	3.66735553887883e-36	8514	98	98	1	0.0115104533709185	GO:1901360	GO:BP	organic cyclic compound metabolic process	21110	22386	Thyroid_male_1_community	Thyroid	male	1
210694	66	query_1	TRUE	2.45957929532877e-35	8680	98	98	1	0.0112903225806452	GO:0034641	GO:BP	cellular nitrogen compound metabolic process	21110	9164	Thyroid_male_1_community	Thyroid	male	1
210695	67	query_1	TRUE	1.06310379417924e-33	5615	98	86	0.877551020408163	0.0153161175422974	GO:0048522	GO:BP	positive regulation of cellular process	21110	13543	Thyroid_male_1_community	Thyroid	male	1
210696	68	query_1	TRUE	1.08442347948987e-33	9020	98	98	1	0.0108647450110865	GO:0010467	GO:BP	gene expression	21110	4250	Thyroid_male_1_community	Thyroid	male	1
210697	69	query_1	TRUE	1.6426401636192e-30	6358	98	87	0.887755102040816	0.0136835482856244	GO:0048518	GO:BP	positive regulation of biological process	21110	13539	Thyroid_male_1_community	Thyroid	male	1
210698	70	query_1	TRUE	3.65268686180265e-30	3342	98	69	0.704081632653061	0.0206463195691203	GO:0010605	GO:BP	negative regulation of macromolecule metabolic process	21110	4348	Thyroid_male_1_community	Thyroid	male	1
210699	71	query_1	TRUE	4.23733849528565e-30	302	98	31	0.316326530612245	0.102649006622517	GO:0030522	GO:BP	intracellular receptor signaling pathway	21110	7201	Thyroid_male_1_community	Thyroid	male	1
210700	72	query_1	TRUE	1.69525992120018e-29	3559	98	70	0.714285714285714	0.0196684461927508	GO:0009892	GO:BP	negative regulation of metabolic process	21110	3830	Thyroid_male_1_community	Thyroid	male	1
210701	73	query_1	TRUE	1.93734205698224e-26	4753	98	75	0.76530612244898	0.0157795076793604	GO:0048523	GO:BP	negative regulation of cellular process	21110	13544	Thyroid_male_1_community	Thyroid	male	1
210702	74	query_1	TRUE	8.72114584440765e-25	11108	98	98	1	0.00882247029168167	GO:0050794	GO:BP	regulation of cellular process	21110	14008	Thyroid_male_1_community	Thyroid	male	1
210703	75	query_1	TRUE	2.17494802375144e-23	11477	98	98	1	0.00853881676396271	GO:0044237	GO:BP	cellular metabolic process	21110	11571	Thyroid_male_1_community	Thyroid	male	1
210704	76	query_1	TRUE	7.3369434650007e-22	1568	98	45	0.459183673469388	0.0286989795918367	GO:0045595	GO:BP	regulation of cell differentiation	21110	12146	Thyroid_male_1_community	Thyroid	male	1
210705	77	query_1	TRUE	8.45131911740631e-22	5932	98	77	0.785714285714286	0.0129804450438301	GO:0048519	GO:BP	negative regulation of biological process	21110	13540	Thyroid_male_1_community	Thyroid	male	1
210706	78	query_1	TRUE	3.21276873903027e-21	196	98	22	0.224489795918367	0.112244897959184	GO:0009755	GO:BP	hormone-mediated signaling pathway	21110	3730	Thyroid_male_1_community	Thyroid	male	1
210707	79	query_1	TRUE	6.63697165182287e-21	12164	98	98	1	0.00805656034199276	GO:0006807	GO:BP	nitrogen compound metabolic process	21110	2543	Thyroid_male_1_community	Thyroid	male	1
210708	80	query_1	TRUE	1.23095241224047e-20	1407	98	42	0.428571428571429	0.0298507462686567	GO:2000026	GO:BP	regulation of multicellular organismal development	21110	26633	Thyroid_male_1_community	Thyroid	male	1
210709	81	query_1	TRUE	2.66324628838156e-20	12337	98	98	1	0.00794358433979087	GO:0043170	GO:BP	macromolecule metabolic process	21110	11154	Thyroid_male_1_community	Thyroid	male	1
210710	82	query_1	TRUE	3.68107579739042e-20	4658	98	68	0.693877551020408	0.0145985401459854	GO:0007275	GO:BP	multicellular organism development	21110	2871	Thyroid_male_1_community	Thyroid	male	1
210711	83	query_1	TRUE	8.27619354040057e-20	12480	98	98	1	0.0078525641025641	GO:0050789	GO:BP	regulation of biological process	21110	14004	Thyroid_male_1_community	Thyroid	male	1
210712	84	query_1	TRUE	2.13965246404815e-19	4318	98	65	0.663265306122449	0.0150532654006484	GO:0030154	GO:BP	cell differentiation	21110	7050	Thyroid_male_1_community	Thyroid	male	1
210713	85	query_1	TRUE	3.01524911718306e-19	4344	98	65	0.663265306122449	0.014963167587477	GO:0048869	GO:BP	cellular developmental process	21110	13852	Thyroid_male_1_community	Thyroid	male	1
210714	86	query_1	TRUE	4.60139106705811e-19	2482	98	51	0.520408163265306	0.0205479452054795	GO:0050793	GO:BP	regulation of developmental process	21110	14007	Thyroid_male_1_community	Thyroid	male	1
210715	87	query_1	TRUE	5.77954491311543e-19	12729	98	98	1	0.00769895514180218	GO:0044238	GO:BP	primary metabolic process	21110	11572	Thyroid_male_1_community	Thyroid	male	1
210716	88	query_1	TRUE	7.76060090637278e-19	3128	98	56	0.571428571428571	0.0179028132992327	GO:0048513	GO:BP	animal organ development	21110	13536	Thyroid_male_1_community	Thyroid	male	1
210717	89	query_1	TRUE	1.10418337453162e-18	3021	98	55	0.561224489795918	0.0182058920887123	GO:0051239	GO:BP	regulation of multicellular organismal process	21110	14358	Thyroid_male_1_community	Thyroid	male	1
210718	90	query_1	TRUE	2.00534688281447e-18	12891	98	98	1	0.00760220308742534	GO:0065007	GO:BP	biological regulation	21110	16811	Thyroid_male_1_community	Thyroid	male	1
210719	91	query_1	TRUE	2.82887093686924e-18	5896	98	73	0.744897959183674	0.0123812754409769	GO:0048856	GO:BP	anatomical structure development	21110	13840	Thyroid_male_1_community	Thyroid	male	1
210720	92	query_1	TRUE	3.29001322978857e-18	6489	98	76	0.775510204081633	0.0117121282169826	GO:0032502	GO:BP	developmental process	21110	8032	Thyroid_male_1_community	Thyroid	male	1
210721	93	query_1	TRUE	3.87954822594469e-16	3987	98	59	0.602040816326531	0.0147980938048658	GO:0048731	GO:BP	system development	21110	13728	Thyroid_male_1_community	Thyroid	male	1
210722	94	query_1	TRUE	4.5073441863415e-16	606	98	27	0.275510204081633	0.0445544554455446	GO:0032870	GO:BP	cellular response to hormone stimulus	21110	8294	Thyroid_male_1_community	Thyroid	male	1
210723	95	query_1	TRUE	6.56630434780221e-16	679	98	28	0.285714285714286	0.0412371134020619	GO:0045596	GO:BP	negative regulation of cell differentiation	21110	12147	Thyroid_male_1_community	Thyroid	male	1
210724	96	query_1	TRUE	1.12574588027406e-15	2008	98	43	0.438775510204082	0.0214143426294821	GO:0009888	GO:BP	tissue development	21110	3826	Thyroid_male_1_community	Thyroid	male	1
210725	97	query_1	TRUE	1.85320751341239e-15	1720	98	40	0.408163265306122	0.0232558139534884	GO:0009719	GO:BP	response to endogenous stimulus	21110	3694	Thyroid_male_1_community	Thyroid	male	1
210726	98	query_1	TRUE	4.59558923848049e-15	13946	98	98	1	0.00702710454610641	GO:0071704	GO:BP	organic substance metabolic process	21110	17822	Thyroid_male_1_community	Thyroid	male	1
210727	99	query_1	TRUE	4.59630841377048e-15	1469	98	37	0.377551020408163	0.0251872021783526	GO:0071495	GO:BP	cellular response to endogenous stimulus	21110	17675	Thyroid_male_1_community	Thyroid	male	1
210728	100	query_1	TRUE	5.08310416320034e-15	602	98	26	0.26530612244898	0.0431893687707641	GO:0071396	GO:BP	cellular response to lipid	21110	17594	Thyroid_male_1_community	Thyroid	male	1
210729	101	query_1	TRUE	6.73691957446466e-15	1682	98	39	0.397959183673469	0.0231866825208086	GO:0042127	GO:BP	regulation of cell population proliferation	21110	10550	Thyroid_male_1_community	Thyroid	male	1
210730	102	query_1	TRUE	1.02998072045919e-14	2722	98	48	0.489795918367347	0.017634092578986	GO:0070887	GO:BP	cellular response to chemical stimulus	21110	17294	Thyroid_male_1_community	Thyroid	male	1
210731	103	query_1	TRUE	1.06698862054736e-14	1231	98	34	0.346938775510204	0.0276198212835093	GO:0060429	GO:BP	epithelium development	21110	15465	Thyroid_male_1_community	Thyroid	male	1
210732	104	query_1	TRUE	2.24756031092188e-14	927	98	30	0.306122448979592	0.0323624595469256	GO:0051093	GO:BP	negative regulation of developmental process	21110	14248	Thyroid_male_1_community	Thyroid	male	1
210733	105	query_1	TRUE	4.76651067912091e-14	875	98	29	0.295918367346939	0.0331428571428571	GO:0009725	GO:BP	response to hormone	21110	3700	Thyroid_male_1_community	Thyroid	male	1
210734	106	query_1	TRUE	7.10664839613845e-14	1310	98	34	0.346938775510204	0.0259541984732824	GO:0051094	GO:BP	positive regulation of developmental process	21110	14249	Thyroid_male_1_community	Thyroid	male	1
210735	107	query_1	TRUE	7.34998689172135e-14	2019	98	41	0.418367346938776	0.020307082714215	GO:0071310	GO:BP	cellular response to organic substance	21110	17511	Thyroid_male_1_community	Thyroid	male	1
210736	108	query_1	TRUE	1.14069332759667e-13	14409	98	98	1	0.006801304740093	GO:0008152	GO:BP	metabolic process	21110	3197	Thyroid_male_1_community	Thyroid	male	1
210737	109	query_1	TRUE	1.47668771890285e-13	1076	98	31	0.316326530612245	0.0288104089219331	GO:0009887	GO:BP	animal organ morphogenesis	21110	3825	Thyroid_male_1_community	Thyroid	male	1
210738	110	query_1	TRUE	2.04599597724682e-13	138	98	15	0.153061224489796	0.108695652173913	GO:0043401	GO:BP	steroid hormone mediated signaling pathway	21110	11260	Thyroid_male_1_community	Thyroid	male	1
210739	111	query_1	TRUE	2.18496557560341e-13	849	98	28	0.285714285714286	0.032979976442874	GO:0045597	GO:BP	positive regulation of cell differentiation	21110	12148	Thyroid_male_1_community	Thyroid	male	1
210740	112	query_1	TRUE	3.27460204890124e-13	1994	98	40	0.408163265306122	0.0200601805416249	GO:0008283	GO:BP	cell population proliferation	21110	3223	Thyroid_male_1_community	Thyroid	male	1
210741	113	query_1	TRUE	1.41405880653208e-12	835	98	27	0.275510204081633	0.0323353293413174	GO:0060284	GO:BP	regulation of cell development	21110	15333	Thyroid_male_1_community	Thyroid	male	1
210742	114	query_1	TRUE	2.71326868083173e-12	201	98	16	0.163265306122449	0.0796019900497512	GO:0045664	GO:BP	regulation of neuron differentiation	21110	12215	Thyroid_male_1_community	Thyroid	male	1
210743	115	query_1	TRUE	2.81055330514685e-12	447	98	21	0.214285714285714	0.0469798657718121	GO:0048732	GO:BP	gland development	21110	13729	Thyroid_male_1_community	Thyroid	male	1
210744	116	query_1	TRUE	3.67682571723466e-12	578	98	23	0.23469387755102	0.0397923875432526	GO:0071407	GO:BP	cellular response to organic cyclic compound	21110	17605	Thyroid_male_1_community	Thyroid	male	1
210745	117	query_1	TRUE	5.41409884349109e-12	462	98	21	0.214285714285714	0.0454545454545455	GO:0048568	GO:BP	embryonic organ development	21110	13579	Thyroid_male_1_community	Thyroid	male	1
210746	118	query_1	TRUE	6.80131115033254e-12	213	98	16	0.163265306122449	0.0751173708920188	GO:0071383	GO:BP	cellular response to steroid hormone stimulus	21110	17581	Thyroid_male_1_community	Thyroid	male	1
210747	119	query_1	TRUE	8.16924898730545e-12	2809	98	45	0.459183673469388	0.0160199359202563	GO:0010033	GO:BP	response to organic substance	21110	3923	Thyroid_male_1_community	Thyroid	male	1
210748	120	query_1	TRUE	1.28368889778896e-11	4124	98	54	0.551020408163265	0.013094083414161	GO:0042221	GO:BP	response to chemical	21110	10621	Thyroid_male_1_community	Thyroid	male	1
210749	121	query_1	TRUE	1.36155412768905e-11	916	98	27	0.275510204081633	0.0294759825327511	GO:0033993	GO:BP	response to lipid	21110	8812	Thyroid_male_1_community	Thyroid	male	1
210750	122	query_1	TRUE	3.14989260177276e-11	281	98	17	0.173469387755102	0.0604982206405694	GO:0061448	GO:BP	connective tissue development	21110	16392	Thyroid_male_1_community	Thyroid	male	1
210751	123	query_1	TRUE	3.39332151073254e-11	68	98	11	0.112244897959184	0.161764705882353	GO:1902893	GO:BP	regulation of miRNA transcription	21110	23651	Thyroid_male_1_community	Thyroid	male	1
210752	124	query_1	TRUE	3.98759848535456e-11	449	98	20	0.204081632653061	0.044543429844098	GO:0050673	GO:BP	epithelial cell proliferation	21110	13951	Thyroid_male_1_community	Thyroid	male	1
210753	125	query_1	TRUE	4.01320881941231e-11	32	98	9	0.0918367346938776	0.28125	GO:0048384	GO:BP	retinoic acid receptor signaling pathway	21110	13457	Thyroid_male_1_community	Thyroid	male	1
210754	126	query_1	TRUE	4.0216093044062e-11	69	98	11	0.112244897959184	0.159420289855072	GO:0061614	GO:BP	miRNA transcription	21110	16494	Thyroid_male_1_community	Thyroid	male	1
210755	127	query_1	TRUE	4.23367737009157e-11	2547	98	42	0.428571428571429	0.016489988221437	GO:0007399	GO:BP	nervous system development	21110	2969	Thyroid_male_1_community	Thyroid	male	1
210756	128	query_1	TRUE	4.72319922216027e-11	7716	98	73	0.744897959183674	0.00946086054950752	GO:0032501	GO:BP	multicellular organismal process	21110	8031	Thyroid_male_1_community	Thyroid	male	1
210757	129	query_1	TRUE	7.22399757927767e-11	527	98	21	0.214285714285714	0.0398481973434535	GO:0002009	GO:BP	morphogenesis of an epithelium	21110	628	Thyroid_male_1_community	Thyroid	male	1
210758	130	query_1	TRUE	9.83518591372875e-11	1082	98	28	0.285714285714286	0.0258780036968577	GO:0035295	GO:BP	tube development	21110	9435	Thyroid_male_1_community	Thyroid	male	1
210759	131	query_1	TRUE	1.19188178833179e-10	415	98	19	0.193877551020408	0.0457831325301205	GO:0001503	GO:BP	ossification	21110	333	Thyroid_male_1_community	Thyroid	male	1
210760	132	query_1	TRUE	1.33353727228463e-10	54	98	10	0.102040816326531	0.185185185185185	GO:0009299	GO:BP	mRNA transcription	21110	3522	Thyroid_male_1_community	Thyroid	male	1
210761	133	query_1	TRUE	1.34956392057327e-10	2763	98	43	0.438775510204082	0.0155627940644227	GO:0048468	GO:BP	cell development	21110	13507	Thyroid_male_1_community	Thyroid	male	1
210762	134	query_1	TRUE	1.48238656241635e-10	214	98	15	0.153061224489796	0.0700934579439252	GO:0060541	GO:BP	respiratory system development	21110	15571	Thyroid_male_1_community	Thyroid	male	1
210763	135	query_1	TRUE	1.87080901447136e-10	935	98	26	0.26530612244898	0.027807486631016	GO:0014070	GO:BP	response to organic cyclic compound	21110	4755	Thyroid_male_1_community	Thyroid	male	1
210764	136	query_1	TRUE	2.21602623105574e-10	80	98	11	0.112244897959184	0.1375	GO:2000628	GO:BP	regulation of miRNA metabolic process	21110	27188	Thyroid_male_1_community	Thyroid	male	1
210765	137	query_1	TRUE	2.85367162544158e-10	636	98	22	0.224489795918367	0.0345911949685535	GO:0048729	GO:BP	tissue morphogenesis	21110	13726	Thyroid_male_1_community	Thyroid	male	1
210766	138	query_1	TRUE	4.04994129136155e-10	722	98	23	0.23469387755102	0.0318559556786704	GO:0030855	GO:BP	epithelial cell differentiation	21110	7304	Thyroid_male_1_community	Thyroid	male	1
210767	139	query_1	TRUE	6.73868681415749e-10	339	98	17	0.173469387755102	0.0501474926253687	GO:0060562	GO:BP	epithelial tube morphogenesis	21110	15589	Thyroid_male_1_community	Thyroid	male	1
210768	140	query_1	TRUE	7.76996654174961e-10	342	98	17	0.173469387755102	0.0497076023391813	GO:0048545	GO:BP	response to steroid hormone	21110	13564	Thyroid_male_1_community	Thyroid	male	1
210769	141	query_1	TRUE	9.21372273410367e-10	601	98	21	0.214285714285714	0.0349417637271215	GO:0007423	GO:BP	sensory organ development	21110	2989	Thyroid_male_1_community	Thyroid	male	1
210770	142	query_1	TRUE	1.56015801483963e-09	95	98	11	0.112244897959184	0.115789473684211	GO:0010586	GO:BP	miRNA metabolic process	21110	4330	Thyroid_male_1_community	Thyroid	male	1
210771	143	query_1	TRUE	1.57305985761711e-09	618	98	21	0.214285714285714	0.0339805825242718	GO:0048598	GO:BP	embryonic morphogenesis	21110	13605	Thyroid_male_1_community	Thyroid	male	1
210772	144	query_1	TRUE	1.63330401325453e-09	303	98	16	0.163265306122449	0.0528052805280528	GO:0048562	GO:BP	embryonic organ morphogenesis	21110	13573	Thyroid_male_1_community	Thyroid	male	1
210773	145	query_1	TRUE	2.13842054702756e-09	210	98	14	0.142857142857143	0.0666666666666667	GO:0051216	GO:BP	cartilage development	21110	14339	Thyroid_male_1_community	Thyroid	male	1
210774	146	query_1	TRUE	2.25791239558287e-09	48	98	9	0.0918367346938776	0.1875	GO:0042789	GO:BP	mRNA transcription by RNA polymerase II	21110	10947	Thyroid_male_1_community	Thyroid	male	1
210775	147	query_1	TRUE	3.51759951861978e-09	2129	98	36	0.36734693877551	0.0169093471113199	GO:0008219	GO:BP	cell death	21110	3218	Thyroid_male_1_community	Thyroid	male	1
210776	148	query_1	TRUE	4.17565974885745e-09	1905	98	34	0.346938775510204	0.0178477690288714	GO:0006915	GO:BP	apoptotic process	21110	2620	Thyroid_male_1_community	Thyroid	male	1
210777	149	query_1	TRUE	5.44742801850838e-09	7521	98	69	0.704081632653061	0.00917431192660551	GO:0051716	GO:BP	cellular response to stimulus	21110	14697	Thyroid_male_1_community	Thyroid	male	1
210778	150	query_1	TRUE	6.26511720942383e-09	1705	98	32	0.326530612244898	0.0187683284457478	GO:0022008	GO:BP	neurogenesis	21110	6923	Thyroid_male_1_community	Thyroid	male	1
210779	151	query_1	TRUE	7.09932265217898e-09	594	98	20	0.204081632653061	0.0336700336700337	GO:0007507	GO:BP	heart development	21110	3064	Thyroid_male_1_community	Thyroid	male	1
210780	152	query_1	TRUE	9.41858871808905e-09	1961	98	34	0.346938775510204	0.0173380928097909	GO:0012501	GO:BP	programmed cell death	21110	4688	Thyroid_male_1_community	Thyroid	male	1
210781	153	query_1	TRUE	1.70937738579428e-08	550	98	19	0.193877551020408	0.0345454545454545	GO:0001501	GO:BP	skeletal system development	21110	331	Thyroid_male_1_community	Thyroid	male	1
210782	154	query_1	TRUE	1.73720456843574e-08	867	98	23	0.23469387755102	0.0265282583621684	GO:0035239	GO:BP	tube morphogenesis	21110	9403	Thyroid_male_1_community	Thyroid	male	1
210783	155	query_1	TRUE	3.92853891906855e-08	6604	98	63	0.642857142857143	0.0095396729254997	GO:0007154	GO:BP	cell communication	21110	2781	Thyroid_male_1_community	Thyroid	male	1
210784	156	query_1	TRUE	3.93632047430241e-08	127	98	11	0.112244897959184	0.0866141732283465	GO:0022612	GO:BP	gland morphogenesis	21110	6981	Thyroid_male_1_community	Thyroid	male	1
210785	157	query_1	TRUE	4.26644205330651e-08	376	98	16	0.163265306122449	0.0425531914893617	GO:0050678	GO:BP	regulation of epithelial cell proliferation	21110	13956	Thyroid_male_1_community	Thyroid	male	1
210786	158	query_1	TRUE	8.03411609759686e-08	1648	98	30	0.306122448979592	0.0182038834951456	GO:0010941	GO:BP	regulation of cell death	21110	4635	Thyroid_male_1_community	Thyroid	male	1
210787	159	query_1	TRUE	8.92481571972082e-08	461	98	17	0.173469387755102	0.0368763557483731	GO:0051960	GO:BP	regulation of nervous system development	21110	14818	Thyroid_male_1_community	Thyroid	male	1
210788	160	query_1	TRUE	9.18656526667409e-08	71	98	9	0.0918367346938776	0.126760563380282	GO:0032922	GO:BP	circadian regulation of gene expression	21110	8341	Thyroid_male_1_community	Thyroid	male	1
210789	161	query_1	TRUE	1.0494956803614e-07	228	98	13	0.13265306122449	0.0570175438596491	GO:0001649	GO:BP	osteoblast differentiation	21110	381	Thyroid_male_1_community	Thyroid	male	1
210790	162	query_1	TRUE	1.18002231948974e-07	1144	98	25	0.255102040816327	0.0218531468531469	GO:0009790	GO:BP	embryo development	21110	3755	Thyroid_male_1_community	Thyroid	male	1
210791	163	query_1	TRUE	1.20850704453251e-07	955	98	23	0.23469387755102	0.0240837696335079	GO:0008284	GO:BP	positive regulation of cell population proliferation	21110	3224	Thyroid_male_1_community	Thyroid	male	1
210792	164	query_1	TRUE	1.24147772712304e-07	404	98	16	0.163265306122449	0.0396039603960396	GO:0001654	GO:BP	eye development	21110	382	Thyroid_male_1_community	Thyroid	male	1
210793	165	query_1	TRUE	1.29905100609412e-07	1459	98	28	0.285714285714286	0.0191912268677176	GO:0042981	GO:BP	regulation of apoptotic process	21110	11046	Thyroid_male_1_community	Thyroid	male	1
210794	166	query_1	TRUE	1.30402142324062e-07	232	98	13	0.13265306122449	0.0560344827586207	GO:0031669	GO:BP	cellular response to nutrient levels	21110	7677	Thyroid_male_1_community	Thyroid	male	1
210795	167	query_1	TRUE	1.36909337947115e-07	286	98	14	0.142857142857143	0.048951048951049	GO:0090596	GO:BP	sensory organ morphogenesis	21110	19390	Thyroid_male_1_community	Thyroid	male	1
210796	168	query_1	TRUE	1.43632495000108e-07	408	98	16	0.163265306122449	0.0392156862745098	GO:0150063	GO:BP	visual system development	21110	21097	Thyroid_male_1_community	Thyroid	male	1
210797	169	query_1	TRUE	1.65702412167628e-07	188	98	12	0.122448979591837	0.0638297872340425	GO:0061138	GO:BP	morphogenesis of a branching epithelium	21110	16122	Thyroid_male_1_community	Thyroid	male	1
210798	170	query_1	TRUE	1.72425645267805e-07	76	98	9	0.0918367346938776	0.118421052631579	GO:0002067	GO:BP	glandular epithelial cell differentiation	21110	675	Thyroid_male_1_community	Thyroid	male	1
210799	171	query_1	TRUE	1.78207505365292e-07	414	98	16	0.163265306122449	0.0386473429951691	GO:0048880	GO:BP	sensory system development	21110	13860	Thyroid_male_1_community	Thyroid	male	1
210800	172	query_1	TRUE	1.83004106912722e-07	1704	98	30	0.306122448979592	0.0176056338028169	GO:0051240	GO:BP	positive regulation of multicellular organismal process	21110	14359	Thyroid_male_1_community	Thyroid	male	1
210801	173	query_1	TRUE	1.96492238676992e-07	485	98	17	0.173469387755102	0.0350515463917526	GO:0031667	GO:BP	response to nutrient levels	21110	7675	Thyroid_male_1_community	Thyroid	male	1
210802	174	query_1	TRUE	2.10326692625863e-07	1949	98	32	0.326530612244898	0.0164186762442278	GO:0033554	GO:BP	cellular response to stress	21110	8724	Thyroid_male_1_community	Thyroid	male	1
210803	175	query_1	TRUE	2.15007239156514e-07	1491	98	28	0.285714285714286	0.0187793427230047	GO:0043067	GO:BP	regulation of programmed cell death	21110	11095	Thyroid_male_1_community	Thyroid	male	1
210804	176	query_1	TRUE	3.96555099303864e-07	310	98	14	0.142857142857143	0.0451612903225806	GO:0048511	GO:BP	rhythmic process	21110	13534	Thyroid_male_1_community	Thyroid	male	1
210805	177	query_1	TRUE	4.04079200966132e-07	203	98	12	0.122448979591837	0.0591133004926108	GO:0001763	GO:BP	morphogenesis of a branching structure	21110	443	Thyroid_male_1_community	Thyroid	male	1
210806	178	query_1	TRUE	4.27176867646677e-07	664	98	19	0.193877551020408	0.0286144578313253	GO:0061061	GO:BP	muscle structure development	21110	16048	Thyroid_male_1_community	Thyroid	male	1
210807	179	query_1	TRUE	4.96161572886181e-07	515	98	17	0.173469387755102	0.0330097087378641	GO:0009991	GO:BP	response to extracellular stimulus	21110	3893	Thyroid_male_1_community	Thyroid	male	1
210808	180	query_1	TRUE	5.88922504804929e-07	262	98	13	0.13265306122449	0.049618320610687	GO:0031668	GO:BP	cellular response to extracellular stimulus	21110	7676	Thyroid_male_1_community	Thyroid	male	1
210809	181	query_1	TRUE	7.42908149789433e-07	214	98	12	0.122448979591837	0.0560747663551402	GO:0007623	GO:BP	circadian rhythm	21110	3152	Thyroid_male_1_community	Thyroid	male	1
210810	182	query_1	TRUE	8.53776334611099e-07	2712	98	37	0.377551020408163	0.0136430678466077	GO:0009653	GO:BP	anatomical structure morphogenesis	21110	3648	Thyroid_male_1_community	Thyroid	male	1
210811	183	query_1	TRUE	1.36879549433405e-06	22	98	6	0.0612244897959184	0.272727272727273	GO:1902894	GO:BP	negative regulation of miRNA transcription	21110	23652	Thyroid_male_1_community	Thyroid	male	1
210812	184	query_1	TRUE	1.49905314845531e-06	134	98	10	0.102040816326531	0.0746268656716418	GO:0045598	GO:BP	regulation of fat cell differentiation	21110	12149	Thyroid_male_1_community	Thyroid	male	1
210813	185	query_1	TRUE	1.61283118179699e-06	135	98	10	0.102040816326531	0.0740740740740741	GO:0048565	GO:BP	digestive tract development	21110	13576	Thyroid_male_1_community	Thyroid	male	1
210814	186	query_1	TRUE	1.67394247351118e-06	412	98	15	0.153061224489796	0.0364077669902913	GO:1903706	GO:BP	regulation of hemopoiesis	21110	24346	Thyroid_male_1_community	Thyroid	male	1
210815	187	query_1	TRUE	1.84498410338513e-06	23	98	6	0.0612244897959184	0.260869565217391	GO:2000629	GO:BP	negative regulation of miRNA metabolic process	21110	27189	Thyroid_male_1_community	Thyroid	male	1
210816	188	query_1	TRUE	2.00445909685424e-06	351	98	14	0.142857142857143	0.0398860398860399	GO:0043010	GO:BP	camera-type eye development	21110	11061	Thyroid_male_1_community	Thyroid	male	1
210817	189	query_1	TRUE	2.0085406160871e-06	6034	98	57	0.581632653061224	0.00944647000331455	GO:0007165	GO:BP	signal transduction	21110	2792	Thyroid_male_1_community	Thyroid	male	1
210818	190	query_1	TRUE	2.02273580967957e-06	9081	98	72	0.73469387755102	0.00792864222001982	GO:0050896	GO:BP	response to stimulus	21110	14092	Thyroid_male_1_community	Thyroid	male	1
210819	191	query_1	TRUE	2.38808539347844e-06	43	98	7	0.0714285714285714	0.162790697674419	GO:0031670	GO:BP	cellular response to nutrient	21110	7678	Thyroid_male_1_community	Thyroid	male	1
210820	192	query_1	TRUE	2.3910690661655e-06	237	98	12	0.122448979591837	0.0506329113924051	GO:0045444	GO:BP	fat cell differentiation	21110	12076	Thyroid_male_1_community	Thyroid	male	1
210821	193	query_1	TRUE	3.53486386248403e-06	6493	98	59	0.602040816326531	0.00908670876328354	GO:0023052	GO:BP	signaling	21110	7002	Thyroid_male_1_community	Thyroid	male	1
210822	194	query_1	TRUE	3.71516946262382e-06	147	98	10	0.102040816326531	0.0680272108843537	GO:0055123	GO:BP	digestive system development	21110	15093	Thyroid_male_1_community	Thyroid	male	1
210823	195	query_1	TRUE	4.0153728113449e-06	944	98	21	0.214285714285714	0.0222457627118644	GO:0030097	GO:BP	hemopoiesis	21110	7038	Thyroid_male_1_community	Thyroid	male	1
210824	196	query_1	TRUE	5.38865909800311e-06	379	98	14	0.142857142857143	0.0369393139841689	GO:0050767	GO:BP	regulation of neurogenesis	21110	13987	Thyroid_male_1_community	Thyroid	male	1
210825	197	query_1	TRUE	6.22331254617652e-06	49	98	7	0.0714285714285714	0.142857142857143	GO:0030850	GO:BP	prostate gland development	21110	7299	Thyroid_male_1_community	Thyroid	male	1
210826	198	query_1	TRUE	6.276754909772e-06	113	98	9	0.0918367346938776	0.079646017699115	GO:0032526	GO:BP	response to retinoic acid	21110	8044	Thyroid_male_1_community	Thyroid	male	1
210827	199	query_1	TRUE	6.76931574322238e-06	696	98	18	0.183673469387755	0.0258620689655172	GO:0009792	GO:BP	embryo development ending in birth or egg hatching	21110	3757	Thyroid_male_1_community	Thyroid	male	1
210828	200	query_1	TRUE	7.04886357169944e-06	157	98	10	0.102040816326531	0.0636942675159236	GO:0048754	GO:BP	branching morphogenesis of an epithelial tube	21110	13745	Thyroid_male_1_community	Thyroid	male	1
210829	201	query_1	TRUE	7.20912763472869e-06	50	98	7	0.0714285714285714	0.14	GO:0048546	GO:BP	digestive tract morphogenesis	21110	13565	Thyroid_male_1_community	Thyroid	male	1
210830	202	query_1	TRUE	7.53297855022792e-06	323	98	13	0.13265306122449	0.0402476780185759	GO:0062012	GO:BP	regulation of small molecule metabolic process	21110	16702	Thyroid_male_1_community	Thyroid	male	1
210831	203	query_1	TRUE	7.96931333538514e-06	159	98	10	0.102040816326531	0.0628930817610063	GO:0007584	GO:BP	response to nutrient	21110	3118	Thyroid_male_1_community	Thyroid	male	1
210832	204	query_1	TRUE	9.12467113984519e-06	211	98	11	0.112244897959184	0.0521327014218009	GO:0045637	GO:BP	regulation of myeloid cell differentiation	21110	12188	Thyroid_male_1_community	Thyroid	male	1
210833	205	query_1	TRUE	9.74585325632002e-06	330	98	13	0.13265306122449	0.0393939393939394	GO:0071496	GO:BP	cellular response to external stimulus	21110	17676	Thyroid_male_1_community	Thyroid	male	1
210834	206	query_1	TRUE	1.15211592179161e-05	121	98	9	0.0918367346938776	0.0743801652892562	GO:0002065	GO:BP	columnar/cuboidal epithelial cell differentiation	21110	673	Thyroid_male_1_community	Thyroid	male	1
210835	207	query_1	TRUE	1.28993185364536e-05	1110	98	22	0.224489795918367	0.0198198198198198	GO:0051241	GO:BP	negative regulation of multicellular organismal process	21110	14360	Thyroid_male_1_community	Thyroid	male	1
210836	208	query_1	TRUE	1.30600911129058e-05	31	98	6	0.0612244897959184	0.193548387096774	GO:0061037	GO:BP	negative regulation of cartilage development	21110	16025	Thyroid_male_1_community	Thyroid	male	1
210837	209	query_1	TRUE	1.3695411120039e-05	481	98	15	0.153061224489796	0.0311850311850312	GO:0007389	GO:BP	pattern specification process	21110	2960	Thyroid_male_1_community	Thyroid	male	1
210838	210	query_1	TRUE	1.46874719043408e-05	410	98	14	0.142857142857143	0.0341463414634146	GO:0060537	GO:BP	muscle tissue development	21110	15567	Thyroid_male_1_community	Thyroid	male	1
210839	211	query_1	TRUE	1.7666328982094e-05	127	98	9	0.0918367346938776	0.0708661417322835	GO:0045667	GO:BP	regulation of osteoblast differentiation	21110	12218	Thyroid_male_1_community	Thyroid	male	1
210840	212	query_1	TRUE	1.83964273800172e-05	284	98	12	0.122448979591837	0.0422535211267606	GO:0045165	GO:BP	cell fate commitment	21110	11997	Thyroid_male_1_community	Thyroid	male	1
210841	213	query_1	TRUE	1.93366117112047e-05	419	98	14	0.142857142857143	0.0334128878281623	GO:0030099	GO:BP	myeloid cell differentiation	21110	7040	Thyroid_male_1_community	Thyroid	male	1
210842	214	query_1	TRUE	2.47730629069332e-05	92	98	8	0.0816326530612245	0.0869565217391304	GO:0045666	GO:BP	positive regulation of neuron differentiation	21110	12217	Thyroid_male_1_community	Thyroid	male	1
210843	215	query_1	TRUE	2.5630923023581e-05	233	98	11	0.112244897959184	0.0472103004291846	GO:0043583	GO:BP	ear development	21110	11382	Thyroid_male_1_community	Thyroid	male	1
210844	216	query_1	TRUE	2.67932238165351e-05	234	98	11	0.112244897959184	0.047008547008547	GO:0048705	GO:BP	skeletal system morphogenesis	21110	13702	Thyroid_male_1_community	Thyroid	male	1
210845	217	query_1	TRUE	2.67938662814732e-05	1488	98	25	0.255102040816327	0.0168010752688172	GO:0048699	GO:BP	generation of neurons	21110	13696	Thyroid_male_1_community	Thyroid	male	1
210846	218	query_1	TRUE	2.844917337115e-05	674	98	17	0.173469387755102	0.0252225519287834	GO:0043009	GO:BP	chordate embryonic development	21110	11060	Thyroid_male_1_community	Thyroid	male	1
210847	219	query_1	TRUE	3.19275845380166e-05	436	98	14	0.142857142857143	0.0321100917431193	GO:0003002	GO:BP	regionalization	21110	1472	Thyroid_male_1_community	Thyroid	male	1
210848	220	query_1	TRUE	3.79044192247699e-05	1287	98	23	0.23469387755102	0.0178710178710179	GO:1901701	GO:BP	cellular response to oxygen-containing compound	21110	22662	Thyroid_male_1_community	Thyroid	male	1
210849	221	query_1	TRUE	3.89964598905864e-05	443	98	14	0.142857142857143	0.0316027088036117	GO:0051090	GO:BP	regulation of DNA-binding transcription factor activity	21110	14245	Thyroid_male_1_community	Thyroid	male	1
210850	222	query_1	TRUE	3.90231984707686e-05	139	98	9	0.0918367346938776	0.0647482014388489	GO:0030879	GO:BP	mammary gland development	21110	7315	Thyroid_male_1_community	Thyroid	male	1
210851	223	query_1	TRUE	4.03218447339964e-05	37	98	6	0.0612244897959184	0.162162162162162	GO:0002068	GO:BP	glandular epithelial cell development	21110	676	Thyroid_male_1_community	Thyroid	male	1
210852	224	query_1	TRUE	4.19518515186227e-05	189	98	10	0.102040816326531	0.0529100529100529	GO:0030324	GO:BP	lung development	21110	7136	Thyroid_male_1_community	Thyroid	male	1
210853	225	query_1	TRUE	4.43695078467149e-05	99	98	8	0.0816326530612245	0.0808080808080808	GO:0090398	GO:BP	cellular senescence	21110	19294	Thyroid_male_1_community	Thyroid	male	1
210854	226	query_1	TRUE	4.70223696560547e-05	142	98	9	0.0918367346938776	0.0633802816901408	GO:0062013	GO:BP	positive regulation of small molecule metabolic process	21110	16703	Thyroid_male_1_community	Thyroid	male	1
210855	227	query_1	TRUE	4.80449993379323e-05	100	98	8	0.0816326530612245	0.08	GO:0001657	GO:BP	ureteric bud development	21110	385	Thyroid_male_1_community	Thyroid	male	1
210856	228	query_1	TRUE	4.99900328701949e-05	143	98	9	0.0918367346938776	0.0629370629370629	GO:0035270	GO:BP	endocrine system development	21110	9416	Thyroid_male_1_community	Thyroid	male	1
210857	229	query_1	TRUE	5.12050103474491e-05	193	98	10	0.102040816326531	0.0518134715025907	GO:0030323	GO:BP	respiratory tube development	21110	7135	Thyroid_male_1_community	Thyroid	male	1
210858	230	query_1	TRUE	5.19802110392865e-05	101	98	8	0.0816326530612245	0.0792079207920792	GO:0072163	GO:BP	mesonephric epithelium development	21110	18164	Thyroid_male_1_community	Thyroid	male	1
210859	231	query_1	TRUE	5.19802110392865e-05	101	98	8	0.0816326530612245	0.0792079207920792	GO:0072164	GO:BP	mesonephric tubule development	21110	18165	Thyroid_male_1_community	Thyroid	male	1
210860	232	query_1	TRUE	5.88635151672465e-05	67	98	7	0.0714285714285714	0.104477611940299	GO:0045600	GO:BP	positive regulation of fat cell differentiation	21110	12151	Thyroid_male_1_community	Thyroid	male	1
210861	233	query_1	TRUE	5.88635151672465e-05	67	98	7	0.0714285714285714	0.104477611940299	GO:0001655	GO:BP	urogenital system development	21110	383	Thyroid_male_1_community	Thyroid	male	1
210862	234	query_1	TRUE	6.27661649891863e-05	1796	98	27	0.275510204081633	0.0150334075723831	GO:1901700	GO:BP	response to oxygen-containing compound	21110	22661	Thyroid_male_1_community	Thyroid	male	1
210863	235	query_1	TRUE	7.06332960089866e-05	105	98	8	0.0816326530612245	0.0761904761904762	GO:0001823	GO:BP	mesonephros development	21110	494	Thyroid_male_1_community	Thyroid	male	1
210864	236	query_1	TRUE	8.33814435485897e-05	1123	98	21	0.214285714285714	0.018699910952805	GO:0072359	GO:BP	circulatory system development	21110	18343	Thyroid_male_1_community	Thyroid	male	1
210865	237	query_1	TRUE	8.99478576244402e-05	153	98	9	0.0918367346938776	0.0588235294117647	GO:0001890	GO:BP	placenta development	21110	531	Thyroid_male_1_community	Thyroid	male	1
210866	238	query_1	TRUE	0.000107814728673707	73	98	7	0.0714285714285714	0.0958904109589041	GO:0061035	GO:BP	regulation of cartilage development	21110	16023	Thyroid_male_1_community	Thyroid	male	1
210867	239	query_1	TRUE	0.000109634097255007	4013	98	42	0.428571428571429	0.0104659855469723	GO:0048583	GO:BP	regulation of response to stimulus	21110	13594	Thyroid_male_1_community	Thyroid	male	1
210868	240	query_1	TRUE	0.000117814299766755	937	98	19	0.193877551020408	0.0202774813233725	GO:0040007	GO:BP	growth	21110	10460	Thyroid_male_1_community	Thyroid	male	1
210869	241	query_1	TRUE	0.000137107909468521	45	98	6	0.0612244897959184	0.133333333333333	GO:0010463	GO:BP	mesenchymal cell proliferation	21110	4247	Thyroid_male_1_community	Thyroid	male	1
210870	242	query_1	TRUE	0.000137621004928121	3413	98	38	0.387755102040816	0.0111338997949018	GO:0023051	GO:BP	regulation of signaling	21110	7001	Thyroid_male_1_community	Thyroid	male	1
210871	243	query_1	TRUE	0.000142976014899023	342	98	12	0.122448979591837	0.0350877192982456	GO:0019216	GO:BP	regulation of lipid metabolic process	21110	5894	Thyroid_male_1_community	Thyroid	male	1
210872	244	query_1	TRUE	0.000148967017704148	3423	98	38	0.387755102040816	0.0111013730645632	GO:0010646	GO:BP	regulation of cell communication	21110	4388	Thyroid_male_1_community	Thyroid	male	1
210873	245	query_1	TRUE	0.000155780834831265	1165	98	21	0.214285714285714	0.0180257510729614	GO:0010628	GO:BP	positive regulation of gene expression	21110	4370	Thyroid_male_1_community	Thyroid	male	1
210874	246	query_1	TRUE	0.000179402131241065	47	98	6	0.0612244897959184	0.127659574468085	GO:2000772	GO:BP	regulation of cellular senescence	21110	27315	Thyroid_male_1_community	Thyroid	male	1
210875	247	query_1	TRUE	0.000188391356288859	119	98	8	0.0816326530612245	0.0672268907563025	GO:0002062	GO:BP	chondrocyte differentiation	21110	670	Thyroid_male_1_community	Thyroid	male	1
210876	248	query_1	TRUE	0.000193909429341586	3003	98	35	0.357142857142857	0.0116550116550117	GO:0009966	GO:BP	regulation of signal transduction	21110	3882	Thyroid_male_1_community	Thyroid	male	1
210877	249	query_1	TRUE	0.000201477431992305	168	98	9	0.0918367346938776	0.0535714285714286	GO:0048592	GO:BP	eye morphogenesis	21110	13601	Thyroid_male_1_community	Thyroid	male	1
210878	250	query_1	TRUE	0.00020400062159018	10	98	4	0.0408163265306122	0.4	GO:0070562	GO:BP	regulation of vitamin D receptor signaling pathway	21110	17112	Thyroid_male_1_community	Thyroid	male	1
210879	251	query_1	TRUE	0.000204266084937446	48	98	6	0.0612244897959184	0.125	GO:0060443	GO:BP	mammary gland morphogenesis	21110	15479	Thyroid_male_1_community	Thyroid	male	1
210880	252	query_1	TRUE	0.000208888114595352	286	98	11	0.112244897959184	0.0384615384615385	GO:0001666	GO:BP	response to hypoxia	21110	391	Thyroid_male_1_community	Thyroid	male	1
210881	253	query_1	TRUE	0.000215641350899237	1415	98	23	0.23469387755102	0.0162544169611307	GO:0030182	GO:BP	neuron differentiation	21110	7062	Thyroid_male_1_community	Thyroid	male	1
210882	254	query_1	TRUE	0.000218191476662783	25	98	5	0.0510204081632653	0.2	GO:2000773	GO:BP	negative regulation of cellular senescence	21110	27316	Thyroid_male_1_community	Thyroid	male	1
210883	255	query_1	TRUE	0.000218191476662783	25	98	5	0.0510204081632653	0.2	GO:0032331	GO:BP	negative regulation of chondrocyte differentiation	21110	7910	Thyroid_male_1_community	Thyroid	male	1
210884	256	query_1	TRUE	0.000220502434024103	3	98	3	0.0306122448979592	1	GO:0002157	GO:BP	positive regulation of thyroid hormone mediated signaling pathway	21110	736	Thyroid_male_1_community	Thyroid	male	1
210885	257	query_1	TRUE	0.000243668983715438	123	98	8	0.0816326530612245	0.0650406504065041	GO:0035113	GO:BP	embryonic appendage morphogenesis	21110	9294	Thyroid_male_1_community	Thyroid	male	1
210886	258	query_1	TRUE	0.000243668983715438	123	98	8	0.0816326530612245	0.0650406504065041	GO:0030326	GO:BP	embryonic limb morphogenesis	21110	7138	Thyroid_male_1_community	Thyroid	male	1
210887	259	query_1	TRUE	0.000261887357326474	1092	98	20	0.204081632653061	0.0183150183150183	GO:0007417	GO:BP	central nervous system development	21110	2983	Thyroid_male_1_community	Thyroid	male	1
210888	260	query_1	TRUE	0.000296434964153994	51	98	6	0.0612244897959184	0.117647058823529	GO:0002066	GO:BP	columnar/cuboidal epithelial cell development	21110	674	Thyroid_male_1_community	Thyroid	male	1
210889	261	query_1	TRUE	0.000296434964153994	51	98	6	0.0612244897959184	0.117647058823529	GO:1902895	GO:BP	positive regulation of miRNA transcription	21110	23653	Thyroid_male_1_community	Thyroid	male	1
210890	262	query_1	TRUE	0.000326980158544102	299	98	11	0.112244897959184	0.0367892976588629	GO:0036293	GO:BP	response to decreased oxygen levels	21110	10067	Thyroid_male_1_community	Thyroid	male	1
210891	263	query_1	TRUE	0.000329110545152419	27	98	5	0.0510204081632653	0.185185185185185	GO:0060740	GO:BP	prostate gland epithelium morphogenesis	21110	15756	Thyroid_male_1_community	Thyroid	male	1
210892	264	query_1	TRUE	0.000352514706465454	129	98	8	0.0816326530612245	0.062015503875969	GO:0042471	GO:BP	ear morphogenesis	21110	10779	Thyroid_male_1_community	Thyroid	male	1
210893	265	query_1	TRUE	0.000420374731411582	54	98	6	0.0612244897959184	0.111111111111111	GO:0032330	GO:BP	regulation of chondrocyte differentiation	21110	7909	Thyroid_male_1_community	Thyroid	male	1
210894	266	query_1	TRUE	0.000438257337981027	184	98	9	0.0918367346938776	0.0489130434782609	GO:0007219	GO:BP	Notch signaling pathway	21110	2840	Thyroid_male_1_community	Thyroid	male	1
210895	267	query_1	TRUE	0.00046365589763322	90	98	7	0.0714285714285714	0.0777777777777778	GO:0033273	GO:BP	response to vitamin	21110	8542	Thyroid_male_1_community	Thyroid	male	1
210896	268	query_1	TRUE	0.000467735684706434	1359	98	22	0.224489795918367	0.0161883738042678	GO:0010648	GO:BP	negative regulation of cell communication	21110	4390	Thyroid_male_1_community	Thyroid	male	1
210897	269	query_1	TRUE	0.000467735684706434	1359	98	22	0.224489795918367	0.0161883738042678	GO:0023057	GO:BP	negative regulation of signaling	21110	7004	Thyroid_male_1_community	Thyroid	male	1
210898	270	query_1	TRUE	0.00046973115025293	310	98	11	0.112244897959184	0.0354838709677419	GO:0060485	GO:BP	mesenchyme development	21110	15517	Thyroid_male_1_community	Thyroid	male	1
210899	271	query_1	TRUE	0.00047744058456049	12	98	4	0.0408163265306122	0.333333333333333	GO:0070561	GO:BP	vitamin D receptor signaling pathway	21110	17111	Thyroid_male_1_community	Thyroid	male	1
210900	272	query_1	TRUE	0.000480582615576806	29	98	5	0.0510204081632653	0.172413793103448	GO:0060512	GO:BP	prostate gland morphogenesis	21110	15542	Thyroid_male_1_community	Thyroid	male	1
210901	273	query_1	TRUE	0.000480582615576806	29	98	5	0.0510204081632653	0.172413793103448	GO:0032104	GO:BP	regulation of response to extracellular stimulus	21110	7780	Thyroid_male_1_community	Thyroid	male	1
210902	274	query_1	TRUE	0.000480582615576806	29	98	5	0.0510204081632653	0.172413793103448	GO:0032107	GO:BP	regulation of response to nutrient levels	21110	7783	Thyroid_male_1_community	Thyroid	male	1
210903	275	query_1	TRUE	0.000498836853133009	246	98	10	0.102040816326531	0.040650406504065	GO:0048863	GO:BP	stem cell differentiation	21110	13846	Thyroid_male_1_community	Thyroid	male	1
210904	276	query_1	TRUE	0.000500110678023674	384	98	12	0.122448979591837	0.03125	GO:0042692	GO:BP	muscle cell differentiation	21110	10878	Thyroid_male_1_community	Thyroid	male	1
210905	277	query_1	TRUE	0.000502796836915801	187	98	9	0.0918367346938776	0.0481283422459893	GO:0048736	GO:BP	appendage development	21110	13733	Thyroid_male_1_community	Thyroid	male	1
210906	278	query_1	TRUE	0.000502796836915801	187	98	9	0.0918367346938776	0.0481283422459893	GO:0060173	GO:BP	limb development	21110	15242	Thyroid_male_1_community	Thyroid	male	1
210907	279	query_1	TRUE	0.000524536418870668	56	98	6	0.0612244897959184	0.107142857142857	GO:2000179	GO:BP	positive regulation of neural precursor cell proliferation	21110	26779	Thyroid_male_1_community	Thyroid	male	1
210908	280	query_1	TRUE	0.00053394120259301	314	98	11	0.112244897959184	0.035031847133758	GO:0001822	GO:BP	kidney development	21110	493	Thyroid_male_1_community	Thyroid	male	1
210909	281	query_1	TRUE	0.000569828132486942	1616	98	24	0.244897959183673	0.0148514851485149	GO:0048585	GO:BP	negative regulation of response to stimulus	21110	13596	Thyroid_male_1_community	Thyroid	male	1
210910	282	query_1	TRUE	0.000581291995949493	93	98	7	0.0714285714285714	0.0752688172043011	GO:2000177	GO:BP	regulation of neural precursor cell proliferation	21110	26777	Thyroid_male_1_community	Thyroid	male	1
210911	283	query_1	TRUE	0.000649022345576779	58	98	6	0.0612244897959184	0.103448275862069	GO:2000630	GO:BP	positive regulation of miRNA metabolic process	21110	27190	Thyroid_male_1_community	Thyroid	male	1
210912	284	query_1	TRUE	0.000649022345576779	58	98	6	0.0612244897959184	0.103448275862069	GO:0072132	GO:BP	mesenchyme morphogenesis	21110	18133	Thyroid_male_1_community	Thyroid	male	1
210913	285	query_1	TRUE	0.000672924117887107	95	98	7	0.0714285714285714	0.0736842105263158	GO:0048704	GO:BP	embryonic skeletal system morphogenesis	21110	13701	Thyroid_male_1_community	Thyroid	male	1
210914	286	query_1	TRUE	0.000729697464370775	324	98	11	0.112244897959184	0.0339506172839506	GO:0072001	GO:BP	renal system development	21110	18005	Thyroid_male_1_community	Thyroid	male	1
210915	287	query_1	TRUE	0.00079966448985719	327	98	11	0.112244897959184	0.0336391437308868	GO:0070482	GO:BP	response to oxygen levels	21110	17073	Thyroid_male_1_community	Thyroid	male	1
210916	288	query_1	TRUE	0.000806006655721949	32	98	5	0.0510204081632653	0.15625	GO:0071295	GO:BP	cellular response to vitamin	21110	17496	Thyroid_male_1_community	Thyroid	male	1
210917	289	query_1	TRUE	0.000946454354001383	33	98	5	0.0510204081632653	0.151515151515152	GO:0048566	GO:BP	embryonic digestive tract development	21110	13577	Thyroid_male_1_community	Thyroid	male	1
210918	290	query_1	TRUE	0.00106689041698232	149	98	8	0.0816326530612245	0.0536912751677852	GO:0072073	GO:BP	kidney epithelium development	21110	18075	Thyroid_male_1_community	Thyroid	male	1
210919	291	query_1	TRUE	0.00109250155753032	205	98	9	0.0918367346938776	0.0439024390243902	GO:0048839	GO:BP	inner ear development	21110	13823	Thyroid_male_1_community	Thyroid	male	1
210920	292	query_1	TRUE	0.00118104927418653	151	98	8	0.0816326530612245	0.0529801324503311	GO:0035108	GO:BP	limb morphogenesis	21110	9292	Thyroid_male_1_community	Thyroid	male	1
210921	293	query_1	TRUE	0.00118104927418653	151	98	8	0.0816326530612245	0.0529801324503311	GO:0035107	GO:BP	appendage morphogenesis	21110	9291	Thyroid_male_1_community	Thyroid	male	1
210922	294	query_1	TRUE	0.00128510312470831	35	98	5	0.0510204081632653	0.142857142857143	GO:0048048	GO:BP	embryonic eye morphogenesis	21110	13218	Thyroid_male_1_community	Thyroid	male	1
210923	295	query_1	TRUE	0.00129028764010237	65	98	6	0.0612244897959184	0.0923076923076923	GO:1905330	GO:BP	regulation of morphogenesis of an epithelium	21110	25747	Thyroid_male_1_community	Thyroid	male	1
210924	296	query_1	TRUE	0.00130256972806851	15	98	4	0.0408163265306122	0.266666666666667	GO:0043584	GO:BP	nose development	21110	11383	Thyroid_male_1_community	Thyroid	male	1
210925	297	query_1	TRUE	0.00158834407685731	157	98	8	0.0816326530612245	0.0509554140127389	GO:0016331	GO:BP	morphogenesis of embryonic epithelium	21110	5333	Thyroid_male_1_community	Thyroid	male	1
210926	298	query_1	TRUE	0.00169253509780601	216	98	9	0.0918367346938776	0.0416666666666667	GO:0002064	GO:BP	epithelial cell development	21110	672	Thyroid_male_1_community	Thyroid	male	1
210927	299	query_1	TRUE	0.00171293767737661	37	98	5	0.0510204081632653	0.135135135135135	GO:0031076	GO:BP	embryonic camera-type eye development	21110	7403	Thyroid_male_1_community	Thyroid	male	1
210928	300	query_1	TRUE	0.00184485374537597	69	98	6	0.0612244897959184	0.0869565217391304	GO:0060675	GO:BP	ureteric bud morphogenesis	21110	15695	Thyroid_male_1_community	Thyroid	male	1
210929	301	query_1	TRUE	0.00196524588857925	38	98	5	0.0510204081632653	0.131578947368421	GO:0045923	GO:BP	positive regulation of fatty acid metabolic process	21110	12419	Thyroid_male_1_community	Thyroid	male	1
210930	302	query_1	TRUE	0.00201028749929221	70	98	6	0.0612244897959184	0.0857142857142857	GO:0072171	GO:BP	mesonephric tubule morphogenesis	21110	18172	Thyroid_male_1_community	Thyroid	male	1
210931	303	query_1	TRUE	0.00210473135124598	709	98	15	0.153061224489796	0.0211565585331453	GO:0008285	GO:BP	negative regulation of cell population proliferation	21110	3225	Thyroid_male_1_community	Thyroid	male	1
210932	304	query_1	TRUE	0.00219016404755219	5	98	3	0.0306122448979592	0.6	GO:1990787	GO:BP	negative regulation of hh target transcription factor activity	21110	26535	Thyroid_male_1_community	Thyroid	male	1
210933	305	query_1	TRUE	0.00219016404755219	5	98	3	0.0306122448979592	0.6	GO:0021938	GO:BP	smoothened signaling pathway involved in regulation of cerebellar granule cell precursor cell proliferation	21110	6853	Thyroid_male_1_community	Thyroid	male	1
210934	306	query_1	TRUE	0.00220992480087948	164	98	8	0.0816326530612245	0.0487804878048781	GO:0035265	GO:BP	organ growth	21110	9412	Thyroid_male_1_community	Thyroid	male	1
210935	307	query_1	TRUE	0.00225501245286285	17	98	4	0.0408163265306122	0.235294117647059	GO:0046321	GO:BP	positive regulation of fatty acid oxidation	21110	12757	Thyroid_male_1_community	Thyroid	male	1
210936	308	query_1	TRUE	0.00225501245286285	17	98	4	0.0408163265306122	0.235294117647059	GO:0010885	GO:BP	regulation of cholesterol storage	21110	4580	Thyroid_male_1_community	Thyroid	male	1
210937	309	query_1	TRUE	0.00229097551928296	1252	98	20	0.204081632653061	0.0159744408945687	GO:0009968	GO:BP	negative regulation of signal transduction	21110	3884	Thyroid_male_1_community	Thyroid	male	1
210938	310	query_1	TRUE	0.00237765179867932	72	98	6	0.0612244897959184	0.0833333333333333	GO:0061180	GO:BP	mammary gland epithelium development	21110	16156	Thyroid_male_1_community	Thyroid	male	1
210939	311	query_1	TRUE	0.00237792488620862	225	98	9	0.0918367346938776	0.04	GO:0002573	GO:BP	myeloid leukocyte differentiation	21110	1112	Thyroid_male_1_community	Thyroid	male	1
210940	312	query_1	TRUE	0.0025809207900231	73	98	6	0.0612244897959184	0.0821917808219178	GO:1904888	GO:BP	cranial skeletal system development	21110	25356	Thyroid_male_1_community	Thyroid	male	1
210941	313	query_1	TRUE	0.002779650752654	117	98	7	0.0714285714285714	0.0598290598290598	GO:0030518	GO:BP	intracellular steroid hormone receptor signaling pathway	21110	7198	Thyroid_male_1_community	Thyroid	male	1
210942	314	query_1	TRUE	0.00279818172155395	74	98	6	0.0612244897959184	0.0810810810810811	GO:0045665	GO:BP	negative regulation of neuron differentiation	21110	12216	Thyroid_male_1_community	Thyroid	male	1
210943	315	query_1	TRUE	0.00290197438134129	41	98	5	0.0510204081632653	0.121951219512195	GO:0003203	GO:BP	endocardial cushion morphogenesis	21110	1658	Thyroid_male_1_community	Thyroid	male	1
210944	316	query_1	TRUE	0.00303016716424478	75	98	6	0.0612244897959184	0.08	GO:0045685	GO:BP	regulation of glial cell differentiation	21110	12233	Thyroid_male_1_community	Thyroid	male	1
210945	317	query_1	TRUE	0.00311603435292061	119	98	7	0.0714285714285714	0.0588235294117647	GO:0072089	GO:BP	stem cell proliferation	21110	18090	Thyroid_male_1_community	Thyroid	male	1
210946	318	query_1	TRUE	0.00329660654522014	120	98	7	0.0714285714285714	0.0583333333333333	GO:0042752	GO:BP	regulation of circadian rhythm	21110	10922	Thyroid_male_1_community	Thyroid	male	1
210947	319	query_1	TRUE	0.00329660654522014	120	98	7	0.0714285714285714	0.0583333333333333	GO:0030278	GO:BP	regulation of ossification	21110	7118	Thyroid_male_1_community	Thyroid	male	1
210948	320	query_1	TRUE	0.00348585848207567	121	98	7	0.0714285714285714	0.0578512396694215	GO:0002761	GO:BP	regulation of myeloid leukocyte differentiation	21110	1291	Thyroid_male_1_community	Thyroid	male	1
210949	321	query_1	TRUE	0.00364636471070138	19	98	4	0.0408163265306122	0.210526315789474	GO:0072074	GO:BP	kidney mesenchyme development	21110	18076	Thyroid_male_1_community	Thyroid	male	1
210950	322	query_1	TRUE	0.00364636471070138	19	98	4	0.0408163265306122	0.210526315789474	GO:0010878	GO:BP	cholesterol storage	21110	4573	Thyroid_male_1_community	Thyroid	male	1
210951	323	query_1	TRUE	0.00376083043339751	307	98	10	0.102040816326531	0.0325732899022801	GO:0048608	GO:BP	reproductive structure development	21110	13609	Thyroid_male_1_community	Thyroid	male	1
210952	324	query_1	TRUE	0.0038221922515157	78	98	6	0.0612244897959184	0.0769230769230769	GO:0072078	GO:BP	nephron tubule morphogenesis	21110	18080	Thyroid_male_1_community	Thyroid	male	1
210953	325	query_1	TRUE	0.00391902516069254	239	98	9	0.0918367346938776	0.0376569037656904	GO:0014706	GO:BP	striated muscle tissue development	21110	4763	Thyroid_male_1_community	Thyroid	male	1
210954	326	query_1	TRUE	0.0042240044959784	311	98	10	0.102040816326531	0.0321543408360129	GO:0061458	GO:BP	reproductive system development	21110	16401	Thyroid_male_1_community	Thyroid	male	1
210955	327	query_1	TRUE	0.00436554716949837	6	98	3	0.0306122448979592	0.5	GO:0002155	GO:BP	regulation of thyroid hormone mediated signaling pathway	21110	734	Thyroid_male_1_community	Thyroid	male	1
210956	328	query_1	TRUE	0.00436554716949837	6	98	3	0.0306122448979592	0.5	GO:0070564	GO:BP	positive regulation of vitamin D receptor signaling pathway	21110	17114	Thyroid_male_1_community	Thyroid	male	1
210957	329	query_1	TRUE	0.0044384633233587	80	98	6	0.0612244897959184	0.075	GO:0072088	GO:BP	nephron epithelium morphogenesis	21110	18089	Thyroid_male_1_community	Thyroid	male	1
210958	330	query_1	TRUE	0.00447350092554653	655	98	14	0.142857142857143	0.0213740458015267	GO:0048589	GO:BP	developmental growth	21110	13600	Thyroid_male_1_community	Thyroid	male	1
210959	331	query_1	TRUE	0.00466220857853613	45	98	5	0.0510204081632653	0.111111111111111	GO:0048701	GO:BP	embryonic cranial skeleton morphogenesis	21110	13698	Thyroid_male_1_community	Thyroid	male	1
210960	332	query_1	TRUE	0.00501191435710773	317	98	10	0.102040816326531	0.0315457413249211	GO:1902105	GO:BP	regulation of leukocyte differentiation	21110	23039	Thyroid_male_1_community	Thyroid	male	1
210961	333	query_1	TRUE	0.00513351142564953	82	98	6	0.0612244897959184	0.0731707317073171	GO:0061333	GO:BP	renal tubule morphogenesis	21110	16304	Thyroid_male_1_community	Thyroid	male	1
210962	334	query_1	TRUE	0.00551291052138028	83	98	6	0.0612244897959184	0.072289156626506	GO:0072028	GO:BP	nephron morphogenesis	21110	18030	Thyroid_male_1_community	Thyroid	male	1
210963	335	query_1	TRUE	0.00563744470486548	130	98	7	0.0714285714285714	0.0538461538461538	GO:0048706	GO:BP	embryonic skeletal system development	21110	13703	Thyroid_male_1_community	Thyroid	male	1
210964	336	query_1	TRUE	0.00563744470486548	130	98	7	0.0714285714285714	0.0538461538461538	GO:0010565	GO:BP	regulation of cellular ketone metabolic process	21110	4313	Thyroid_male_1_community	Thyroid	male	1
210965	337	query_1	TRUE	0.00624195868204713	132	98	7	0.0714285714285714	0.053030303030303	GO:0048593	GO:BP	camera-type eye morphogenesis	21110	13602	Thyroid_male_1_community	Thyroid	male	1
210966	338	query_1	TRUE	0.00646114652617404	405	98	11	0.112244897959184	0.0271604938271605	GO:0030900	GO:BP	forebrain development	21110	7322	Thyroid_male_1_community	Thyroid	male	1
210967	339	query_1	TRUE	0.00680845371952958	22	98	4	0.0408163265306122	0.181818181818182	GO:2000647	GO:BP	negative regulation of stem cell proliferation	21110	27207	Thyroid_male_1_community	Thyroid	male	1
210968	340	query_1	TRUE	0.00680845371952958	22	98	4	0.0408163265306122	0.181818181818182	GO:0071305	GO:BP	cellular response to vitamin D	21110	17506	Thyroid_male_1_community	Thyroid	male	1
210969	341	query_1	TRUE	0.0076139330685436	7	98	3	0.0306122448979592	0.428571428571429	GO:0002154	GO:BP	thyroid hormone mediated signaling pathway	21110	733	Thyroid_male_1_community	Thyroid	male	1
210970	342	query_1	TRUE	0.0076139330685436	7	98	3	0.0306122448979592	0.428571428571429	GO:0021937	GO:BP	cerebellar Purkinje cell-granule cell precursor cell signaling involved in regulation of granule cell precursor cell proliferation	21110	6852	Thyroid_male_1_community	Thyroid	male	1
210971	343	query_1	TRUE	0.00776900187335835	88	98	6	0.0612244897959184	0.0681818181818182	GO:0072091	GO:BP	regulation of stem cell proliferation	21110	18092	Thyroid_male_1_community	Thyroid	male	1
210972	344	query_1	TRUE	0.00788640212032398	1005	98	17	0.173469387755102	0.0169154228855721	GO:0060548	GO:BP	negative regulation of cell death	21110	15578	Thyroid_male_1_community	Thyroid	male	1
210973	345	query_1	TRUE	0.00793819516863232	50	98	5	0.0510204081632653	0.1	GO:0010883	GO:BP	regulation of lipid storage	21110	4578	Thyroid_male_1_community	Thyroid	male	1
210974	346	query_1	TRUE	0.00876882127781473	51	98	5	0.0510204081632653	0.0980392156862745	GO:0090102	GO:BP	cochlea development	21110	19028	Thyroid_male_1_community	Thyroid	male	1
210975	347	query_1	TRUE	0.00885929871636443	90	98	6	0.0612244897959184	0.0666666666666667	GO:0001892	GO:BP	embryonic placenta development	21110	532	Thyroid_male_1_community	Thyroid	male	1
210976	348	query_1	TRUE	0.00943263560131767	4017	98	38	0.387755102040816	0.00945979586756286	GO:0006950	GO:BP	response to stress	21110	2640	Thyroid_male_1_community	Thyroid	male	1
210977	349	query_1	TRUE	0.00944933849778407	91	98	6	0.0612244897959184	0.0659340659340659	GO:0019217	GO:BP	regulation of fatty acid metabolic process	21110	5895	Thyroid_male_1_community	Thyroid	male	1
210978	350	query_1	TRUE	0.00966615860390975	52	98	5	0.0510204081632653	0.0961538461538462	GO:0003197	GO:BP	endocardial cushion development	21110	1652	Thyroid_male_1_community	Thyroid	male	1
210979	351	query_1	TRUE	0.00966615860390975	52	98	5	0.0510204081632653	0.0961538461538462	GO:0060688	GO:BP	regulation of morphogenesis of a branching structure	21110	15708	Thyroid_male_1_community	Thyroid	male	1
210980	352	query_1	TRUE	0.0100064411094962	1504	98	21	0.214285714285714	0.0139627659574468	GO:0002682	GO:BP	regulation of immune system process	21110	1218	Thyroid_male_1_community	Thyroid	male	1
210981	353	query_1	TRUE	0.0106202589731207	143	98	7	0.0714285714285714	0.048951048951049	GO:0072175	GO:BP	epithelial tube formation	21110	18176	Thyroid_male_1_community	Thyroid	male	1
210982	354	query_1	TRUE	0.0107254093511828	93	98	6	0.0612244897959184	0.0645161290322581	GO:0001656	GO:BP	metanephros development	21110	384	Thyroid_male_1_community	Thyroid	male	1
210983	355	query_1	TRUE	0.011092114408379	610	98	13	0.13265306122449	0.0213114754098361	GO:0002521	GO:BP	leukocyte differentiation	21110	1061	Thyroid_male_1_community	Thyroid	male	1
210984	356	query_1	TRUE	0.0111209035424157	144	98	7	0.0714285714285714	0.0486111111111111	GO:0035051	GO:BP	cardiocyte differentiation	21110	9260	Thyroid_male_1_community	Thyroid	male	1
210985	357	query_1	TRUE	0.0116488773381443	25	98	4	0.0408163265306122	0.16	GO:0090103	GO:BP	cochlea morphogenesis	21110	19029	Thyroid_male_1_community	Thyroid	male	1
210986	358	query_1	TRUE	0.0116488773381443	25	98	4	0.0408163265306122	0.16	GO:0046885	GO:BP	regulation of hormone biosynthetic process	21110	13139	Thyroid_male_1_community	Thyroid	male	1
210987	359	query_1	TRUE	0.0122248819945164	433	98	11	0.112244897959184	0.0254041570438799	GO:0010720	GO:BP	positive regulation of cell development	21110	4445	Thyroid_male_1_community	Thyroid	male	1
210988	360	query_1	TRUE	0.0130710886689737	277	98	9	0.0918367346938776	0.0324909747292419	GO:0010721	GO:BP	negative regulation of cell development	21110	4446	Thyroid_male_1_community	Thyroid	male	1
210989	361	query_1	TRUE	0.0139999577569098	56	98	5	0.0510204081632653	0.0892857142857143	GO:0043616	GO:BP	keratinocyte proliferation	21110	11402	Thyroid_male_1_community	Thyroid	male	1
210990	362	query_1	TRUE	0.0153693458418608	1174	98	18	0.183673469387755	0.0153321976149915	GO:0048646	GO:BP	anatomical structure formation involved in morphogenesis	21110	13644	Thyroid_male_1_community	Thyroid	male	1
210991	363	query_1	TRUE	0.0154177886031135	99	98	6	0.0612244897959184	0.0606060606060606	GO:0072080	GO:BP	nephron tubule development	21110	18082	Thyroid_male_1_community	Thyroid	male	1
210992	364	query_1	TRUE	0.0163408429894344	100	98	6	0.0612244897959184	0.06	GO:0070167	GO:BP	regulation of biomineral tissue development	21110	16885	Thyroid_male_1_community	Thyroid	male	1
210993	365	query_1	TRUE	0.0163408429894344	100	98	6	0.0612244897959184	0.06	GO:0060993	GO:BP	kidney morphogenesis	21110	15989	Thyroid_male_1_community	Thyroid	male	1
210994	366	query_1	TRUE	0.0165786802985889	153	98	7	0.0714285714285714	0.0457516339869281	GO:0030856	GO:BP	regulation of epithelial cell differentiation	21110	7305	Thyroid_male_1_community	Thyroid	male	1
210995	367	query_1	TRUE	0.0183215336304124	102	98	6	0.0612244897959184	0.0588235294117647	GO:0014013	GO:BP	regulation of gliogenesis	21110	4702	Thyroid_male_1_community	Thyroid	male	1
210996	368	query_1	TRUE	0.0184709503031724	1696	98	22	0.224489795918367	0.0129716981132075	GO:0007267	GO:BP	cell-cell signaling	21110	2864	Thyroid_male_1_community	Thyroid	male	1
210997	369	query_1	TRUE	0.0186542767346083	28	98	4	0.0408163265306122	0.142857142857143	GO:0035116	GO:BP	embryonic hindlimb morphogenesis	21110	9297	Thyroid_male_1_community	Thyroid	male	1
210998	370	query_1	TRUE	0.0188300798004855	156	98	7	0.0714285714285714	0.0448717948717949	GO:0035148	GO:BP	tube formation	21110	9325	Thyroid_male_1_community	Thyroid	male	1
210999	371	query_1	TRUE	0.0193824088604255	103	98	6	0.0612244897959184	0.058252427184466	GO:0061326	GO:BP	renal tubule development	21110	16297	Thyroid_male_1_community	Thyroid	male	1
211000	372	query_1	TRUE	0.0196227303461454	370	98	10	0.102040816326531	0.027027027027027	GO:0070997	GO:BP	neuron death	21110	17362	Thyroid_male_1_community	Thyroid	male	1
211001	373	query_1	TRUE	0.0196346941342548	157	98	7	0.0714285714285714	0.0445859872611465	GO:0061351	GO:BP	neural precursor cell proliferation	21110	16321	Thyroid_male_1_community	Thyroid	male	1
211002	374	query_1	TRUE	0.0214081402916882	61	98	5	0.0510204081632653	0.0819672131147541	GO:0042733	GO:BP	embryonic digit morphogenesis	21110	10909	Thyroid_male_1_community	Thyroid	male	1
211003	375	query_1	TRUE	0.0214081402916882	61	98	5	0.0510204081632653	0.0819672131147541	GO:0051145	GO:BP	smooth muscle cell differentiation	21110	14290	Thyroid_male_1_community	Thyroid	male	1
211004	376	query_1	TRUE	0.0216294702810536	223	98	8	0.0816326530612245	0.0358744394618834	GO:0048738	GO:BP	cardiac muscle tissue development	21110	13735	Thyroid_male_1_community	Thyroid	male	1
211005	377	query_1	TRUE	0.0230818299039618	225	98	8	0.0816326530612245	0.0355555555555556	GO:0009952	GO:BP	anterior/posterior pattern specification	21110	3868	Thyroid_male_1_community	Thyroid	male	1
211006	378	query_1	TRUE	0.0232008611098143	62	98	5	0.0510204081632653	0.0806451612903226	GO:0001658	GO:BP	branching involved in ureteric bud morphogenesis	21110	386	Thyroid_male_1_community	Thyroid	male	1
211007	379	query_1	TRUE	0.0242312168066995	2283	98	26	0.26530612244898	0.0113885238720981	GO:0048584	GO:BP	positive regulation of response to stimulus	21110	13595	Thyroid_male_1_community	Thyroid	male	1
211008	380	query_1	TRUE	0.0247909113343721	30	98	4	0.0408163265306122	0.133333333333333	GO:0048710	GO:BP	regulation of astrocyte differentiation	21110	13707	Thyroid_male_1_community	Thyroid	male	1
211009	381	query_1	TRUE	0.0254603410615103	108	98	6	0.0612244897959184	0.0555555555555556	GO:0042472	GO:BP	inner ear morphogenesis	21110	10780	Thyroid_male_1_community	Thyroid	male	1
211010	382	query_1	TRUE	0.0258416883699522	10	98	3	0.0306122448979592	0.3	GO:0021940	GO:BP	positive regulation of cerebellar granule cell precursor proliferation	21110	6855	Thyroid_male_1_community	Thyroid	male	1
211011	383	query_1	TRUE	0.0258416883699522	10	98	3	0.0306122448979592	0.3	GO:0010887	GO:BP	negative regulation of cholesterol storage	21110	4582	Thyroid_male_1_community	Thyroid	male	1
211012	384	query_1	TRUE	0.027709478408791	385	98	10	0.102040816326531	0.025974025974026	GO:0008544	GO:BP	epidermis development	21110	3267	Thyroid_male_1_community	Thyroid	male	1
211013	385	query_1	TRUE	0.0305352889963034	168	98	7	0.0714285714285714	0.0416666666666667	GO:0021915	GO:BP	neural tube development	21110	6832	Thyroid_male_1_community	Thyroid	male	1
211014	386	query_1	TRUE	0.0306416709821792	884	98	15	0.153061224489796	0.0169683257918552	GO:0043066	GO:BP	negative regulation of apoptotic process	21110	11094	Thyroid_male_1_community	Thyroid	male	1
211015	387	query_1	TRUE	0.0306793420656439	234	98	8	0.0816326530612245	0.0341880341880342	GO:0050769	GO:BP	positive regulation of neurogenesis	21110	13989	Thyroid_male_1_community	Thyroid	male	1
211016	388	query_1	TRUE	0.0315758658691773	66	98	5	0.0510204081632653	0.0757575757575758	GO:0045682	GO:BP	regulation of epidermis development	21110	12230	Thyroid_male_1_community	Thyroid	male	1
211017	389	query_1	TRUE	0.0316403979123178	235	98	8	0.0816326530612245	0.0340425531914894	GO:0010001	GO:BP	glial cell differentiation	21110	3901	Thyroid_male_1_community	Thyroid	male	1
211018	390	query_1	TRUE	0.0322991618082097	32	98	4	0.0408163265306122	0.125	GO:0010464	GO:BP	regulation of mesenchymal cell proliferation	21110	4248	Thyroid_male_1_community	Thyroid	male	1
211019	391	query_1	TRUE	0.0339975228195211	67	98	5	0.0510204081632653	0.0746268656716418	GO:0035019	GO:BP	somatic stem cell population maintenance	21110	9237	Thyroid_male_1_community	Thyroid	male	1
211020	392	query_1	TRUE	0.0354125348952071	11	98	3	0.0306122448979592	0.272727272727273	GO:0061314	GO:BP	Notch signaling involved in heart development	21110	16285	Thyroid_male_1_community	Thyroid	male	1
211021	393	query_1	TRUE	0.036623673181204	33	98	4	0.0408163265306122	0.121212121212121	GO:0060603	GO:BP	mammary gland duct morphogenesis	21110	15625	Thyroid_male_1_community	Thyroid	male	1
211022	394	query_1	TRUE	0.036623673181204	33	98	4	0.0408163265306122	0.121212121212121	GO:0060317	GO:BP	cardiac epithelial to mesenchymal transition	21110	15362	Thyroid_male_1_community	Thyroid	male	1
211023	395	query_1	TRUE	0.036623673181204	33	98	4	0.0408163265306122	0.121212121212121	GO:0035909	GO:BP	aorta morphogenesis	21110	9840	Thyroid_male_1_community	Thyroid	male	1
211024	396	query_1	TRUE	0.0369309750362627	173	98	7	0.0714285714285714	0.0404624277456647	GO:0046890	GO:BP	regulation of lipid biosynthetic process	21110	13144	Thyroid_male_1_community	Thyroid	male	1
211025	397	query_1	TRUE	0.038319514515571	116	98	6	0.0612244897959184	0.0517241379310345	GO:0001708	GO:BP	cell fate specification	21110	414	Thyroid_male_1_community	Thyroid	male	1
211026	398	query_1	TRUE	0.0383343296429932	174	98	7	0.0714285714285714	0.0402298850574713	GO:0031214	GO:BP	biomineral tissue development	21110	7475	Thyroid_male_1_community	Thyroid	male	1
211027	399	query_1	TRUE	0.0392737958545329	69	98	5	0.0510204081632653	0.072463768115942	GO:0014855	GO:BP	striated muscle cell proliferation	21110	4853	Thyroid_male_1_community	Thyroid	male	1
211028	400	query_1	TRUE	0.0392737958545329	69	98	5	0.0510204081632653	0.072463768115942	GO:0048645	GO:BP	animal organ formation	21110	13643	Thyroid_male_1_community	Thyroid	male	1
211029	401	query_1	TRUE	0.0394031079473737	318	98	9	0.0918367346938776	0.0283018867924528	GO:0031331	GO:BP	positive regulation of cellular catabolic process	21110	7518	Thyroid_male_1_community	Thyroid	male	1
211030	402	query_1	TRUE	0.0402829489682697	243	98	8	0.0816326530612245	0.0329218106995885	GO:0048762	GO:BP	mesenchymal cell differentiation	21110	13753	Thyroid_male_1_community	Thyroid	male	1
211031	403	query_1	TRUE	0.0403614015678712	905	98	15	0.153061224489796	0.0165745856353591	GO:0043069	GO:BP	negative regulation of programmed cell death	21110	11097	Thyroid_male_1_community	Thyroid	male	1
211032	404	query_1	TRUE	0.0413594204105769	34	98	4	0.0408163265306122	0.117647058823529	GO:0090183	GO:BP	regulation of kidney development	21110	19101	Thyroid_male_1_community	Thyroid	male	1
211033	405	query_1	TRUE	0.0420388401263661	590	98	12	0.122448979591837	0.0203389830508475	GO:0010942	GO:BP	positive regulation of cell death	21110	4636	Thyroid_male_1_community	Thyroid	male	1
211034	406	query_1	TRUE	0.0421402195741667	70	98	5	0.0510204081632653	0.0714285714285714	GO:0050810	GO:BP	regulation of steroid biosynthetic process	21110	14021	Thyroid_male_1_community	Thyroid	male	1
211035	407	query_1	TRUE	0.042436970207475	321	98	9	0.0918367346938776	0.0280373831775701	GO:0008202	GO:BP	steroid metabolic process	21110	3201	Thyroid_male_1_community	Thyroid	male	1
211036	408	query_1	TRUE	0.044017594496555	1146	98	17	0.173469387755102	0.0148342059336824	GO:0009628	GO:BP	response to abiotic stimulus	21110	3626	Thyroid_male_1_community	Thyroid	male	1
211037	409	query_1	TRUE	0.044315935315524	119	98	6	0.0612244897959184	0.0504201680672269	GO:0072009	GO:BP	nephron epithelium development	21110	18013	Thyroid_male_1_community	Thyroid	male	1
211038	410	query_1	TRUE	0.0443964833189486	178	98	7	0.0714285714285714	0.0393258426966292	GO:0072331	GO:BP	signal transduction by p53 class mediator	21110	18325	Thyroid_male_1_community	Thyroid	male	1
211039	411	query_1	TRUE	0.0456541811821709	408	98	10	0.102040816326531	0.0245098039215686	GO:0001701	GO:BP	in utero embryonic development	21110	407	Thyroid_male_1_community	Thyroid	male	1
211040	412	query_1	TRUE	0.0465303000603663	35	98	4	0.0408163265306122	0.114285714285714	GO:0045879	GO:BP	negative regulation of smoothened signaling pathway	21110	12385	Thyroid_male_1_community	Thyroid	male	1
211041	413	query_1	TRUE	0.0465303000603663	35	98	4	0.0408163265306122	0.114285714285714	GO:0035137	GO:BP	hindlimb morphogenesis	21110	9316	Thyroid_male_1_community	Thyroid	male	1
211042	414	query_1	TRUE	0.0465303000603663	35	98	4	0.0408163265306122	0.114285714285714	GO:0009954	GO:BP	proximal/distal pattern formation	21110	3870	Thyroid_male_1_community	Thyroid	male	1
211043	415	query_1	TRUE	0.0470575663320894	12	98	3	0.0306122448979592	0.25	GO:0035881	GO:BP	amacrine cell differentiation	21110	9816	Thyroid_male_1_community	Thyroid	male	1
211044	416	query_1	TRUE	0.0484829726810495	2	98	2	0.0204081632653061	1	GO:0060032	GO:BP	notochord regression	21110	15126	Thyroid_male_1_community	Thyroid	male	1
211045	417	query_1	TRUE	0.0484829726810495	2	98	2	0.0204081632653061	1	GO:0008050	GO:BP	female courtship behavior	21110	3176	Thyroid_male_1_community	Thyroid	male	1
211046	418	query_1	TRUE	3.54801089984273e-78	1369	99	81	0.818181818181818	0.0591672753834916	GO:0000785	GO:CC	chromatin	22122	92	Thyroid_male_1_community	Thyroid	male	1
211047	419	query_1	TRUE	7.81381967612872e-66	1939	99	81	0.818181818181818	0.0417741103661681	GO:0005694	GO:CC	chromosome	22122	284	Thyroid_male_1_community	Thyroid	male	1
211048	420	query_1	TRUE	4.0164208618145e-43	4203	99	84	0.848484848484849	0.0199857244825125	GO:0005654	GO:CC	nucleoplasm	22122	252	Thyroid_male_1_community	Thyroid	male	1
211049	421	query_1	TRUE	1.03035948954697e-33	5499	99	84	0.848484848484849	0.0152755046372068	GO:0031981	GO:CC	nuclear lumen	22122	1230	Thyroid_male_1_community	Thyroid	male	1
211050	422	query_1	TRUE	5.75883445488725e-32	10124	99	99	1	0.0097787435796128	GO:0005634	GO:CC	nucleus	22122	243	Thyroid_male_1_community	Thyroid	male	1
211051	423	query_1	TRUE	3.97061438341996e-31	6568	99	87	0.878787878787879	0.0132460414129111	GO:0043232	GO:CC	intracellular non-membrane-bounded organelle	22122	1889	Thyroid_male_1_community	Thyroid	male	1
211052	424	query_1	TRUE	4.02085502168989e-31	6569	99	87	0.878787878787879	0.0132440249657482	GO:0043228	GO:CC	non-membrane-bounded organelle	22122	1885	Thyroid_male_1_community	Thyroid	male	1
211053	425	query_1	TRUE	2.87036447951811e-27	6635	99	84	0.848484848484849	0.0126601356443105	GO:0070013	GO:CC	intracellular organelle lumen	22122	2406	Thyroid_male_1_community	Thyroid	male	1
211054	426	query_1	TRUE	2.87036447951811e-27	6635	99	84	0.848484848484849	0.0126601356443105	GO:0043233	GO:CC	organelle lumen	22122	1890	Thyroid_male_1_community	Thyroid	male	1
211055	427	query_1	TRUE	2.87036447951811e-27	6635	99	84	0.848484848484849	0.0126601356443105	GO:0031974	GO:CC	membrane-enclosed lumen	22122	1224	Thyroid_male_1_community	Thyroid	male	1
211056	428	query_1	TRUE	1.11288496317689e-26	523	99	33	0.333333333333333	0.0630975143403442	GO:0005667	GO:CC	transcription regulator complex	22122	262	Thyroid_male_1_community	Thyroid	male	1
211057	429	query_1	TRUE	8.54740936603507e-20	257	99	22	0.222222222222222	0.0856031128404669	GO:0090575	GO:CC	RNA polymerase II transcription regulator complex	22122	2866	Thyroid_male_1_community	Thyroid	male	1
211058	430	query_1	TRUE	4.89190879496306e-16	14642	99	99	1	0.00676137139735009	GO:0043231	GO:CC	intracellular membrane-bounded organelle	22122	1888	Thyroid_male_1_community	Thyroid	male	1
211059	431	query_1	TRUE	5.1591238577116e-13	15705	99	99	1	0.00630372492836676	GO:0043227	GO:CC	membrane-bounded organelle	22122	1884	Thyroid_male_1_community	Thyroid	male	1
211060	432	query_1	TRUE	4.14464562584887e-12	16038	99	99	1	0.00617283950617284	GO:0043229	GO:CC	intracellular organelle	22122	1886	Thyroid_male_1_community	Thyroid	male	1
211061	433	query_1	TRUE	5.33194158878741e-10	16842	99	99	1	0.00587816173851087	GO:0043226	GO:CC	organelle	22122	1883	Thyroid_male_1_community	Thyroid	male	1
211062	434	query_1	TRUE	2.05503582371082e-07	17883	99	99	1	0.00553598389531958	GO:0005622	GO:CC	intracellular anatomical structure	22122	237	Thyroid_male_1_community	Thyroid	male	1
211063	435	query_1	TRUE	0.000105038570602045	4	99	3	0.0303030303030303	0.75	GO:1990788	GO:CC	GLI-SUFU complex	22122	4004	Thyroid_male_1_community	Thyroid	male	1
211064	436	query_1	TRUE	0.000261741798833696	5	99	3	0.0303030303030303	0.6	GO:1990513	GO:CC	CLOCK-BMAL transcription complex	22122	3918	Thyroid_male_1_community	Thyroid	male	1
211065	437	query_1	TRUE	0.000573989194526368	885	99	16	0.161616161616162	0.0180790960451977	GO:0016604	GO:CC	nuclear body	22122	768	Thyroid_male_1_community	Thyroid	male	1
211066	438	query_1	TRUE	0.00145149475513626	8	99	3	0.0303030303030303	0.375	GO:0034751	GO:CC	aryl hydrocarbon receptor complex	22122	1568	Thyroid_male_1_community	Thyroid	male	1
211067	439	query_1	TRUE	0.0023961043544164	61	99	5	0.0505050505050505	0.0819672131147541	GO:0000791	GO:CC	euchromatin	22122	94	Thyroid_male_1_community	Thyroid	male	1
211068	440	query_1	TRUE	0.00600783762879624	2	99	2	0.0202020202020202	1	GO:0071943	GO:CC	Myc-Max complex	22122	2800	Thyroid_male_1_community	Thyroid	male	1
211069	441	query_1	TRUE	0.00600783762879624	2	99	2	0.0202020202020202	1	GO:0034753	GO:CC	nuclear aryl hydrocarbon receptor complex	22122	1570	Thyroid_male_1_community	Thyroid	male	1
211070	442	query_1	TRUE	0.0318231001228018	104	99	5	0.0505050505050505	0.0480769230769231	GO:0016605	GO:CC	PML body	22122	769	Thyroid_male_1_community	Thyroid	male	1
211071	443	query_1	TRUE	3.38895581528119e-103	1566	99	97	0.97979797979798	0.061941251596424	GO:1990837	GO:MF	sequence-specific double-stranded DNA binding	20195	11218	Thyroid_male_1_community	Thyroid	male	1
211072	444	query_1	TRUE	1.577560891311e-102	1411	99	95	0.95959595959596	0.0673281360737066	GO:0000977	GO:MF	RNA polymerase II transcription regulatory region sequence-specific DNA binding	20195	116	Thyroid_male_1_community	Thyroid	male	1
211073	445	query_1	TRUE	2.08201120229461e-102	1415	99	95	0.95959595959596	0.0671378091872792	GO:0003700	GO:MF	DNA-binding transcription factor activity	20195	338	Thyroid_male_1_community	Thyroid	male	1
211074	446	query_1	TRUE	2.77493534226185e-102	1196	99	92	0.929292929292929	0.0769230769230769	GO:0000978	GO:MF	RNA polymerase II cis-regulatory region sequence-specific DNA binding	20195	117	Thyroid_male_1_community	Thyroid	male	1
211075	447	query_1	TRUE	1.34601264609446e-101	1216	99	92	0.929292929292929	0.0756578947368421	GO:0000987	GO:MF	cis-regulatory region sequence-specific DNA binding	20195	120	Thyroid_male_1_community	Thyroid	male	1
211076	448	query_1	TRUE	1.60328433329349e-101	1364	99	94	0.94949494949495	0.0689149560117302	GO:0000981	GO:MF	DNA-binding transcription factor activity, RNA polymerase II-specific	20195	119	Thyroid_male_1_community	Thyroid	male	1
211077	449	query_1	TRUE	1.73718126348725e-100	1667	99	97	0.97979797979798	0.0581883623275345	GO:0003690	GO:MF	double-stranded DNA binding	20195	332	Thyroid_male_1_community	Thyroid	male	1
211078	450	query_1	TRUE	2.34181259012927e-100	1672	99	97	0.97979797979798	0.0580143540669856	GO:0043565	GO:MF	sequence-specific DNA binding	20195	5822	Thyroid_male_1_community	Thyroid	male	1
211079	451	query_1	TRUE	1.05820205301479e-99	1508	99	95	0.95959595959596	0.0629973474801061	GO:0000976	GO:MF	transcription cis-regulatory region binding	20195	115	Thyroid_male_1_community	Thyroid	male	1
211080	452	query_1	TRUE	1.20460614937374e-99	1510	99	95	0.95959595959596	0.0629139072847682	GO:0001067	GO:MF	transcription regulatory region nucleic acid binding	20195	151	Thyroid_male_1_community	Thyroid	male	1
211081	453	query_1	TRUE	3.87221351298182e-89	1936	99	95	0.95959595959596	0.0490702479338843	GO:0140110	GO:MF	transcription regulator activity	20195	10583	Thyroid_male_1_community	Thyroid	male	1
211082	454	query_1	TRUE	1.25791439549921e-82	2524	99	97	0.97979797979798	0.0384310618066561	GO:0003677	GO:MF	DNA binding	20195	324	Thyroid_male_1_community	Thyroid	male	1
211083	455	query_1	TRUE	1.02633222934251e-49	5476	99	97	0.97979797979798	0.0177136596055515	GO:0003676	GO:MF	nucleic acid binding	20195	323	Thyroid_male_1_community	Thyroid	male	1
211084	456	query_1	TRUE	2.01839666468631e-42	52	99	25	0.252525252525253	0.480769230769231	GO:0004879	GO:MF	nuclear receptor activity	20195	1147	Thyroid_male_1_community	Thyroid	male	1
211085	457	query_1	TRUE	2.01839666468631e-42	52	99	25	0.252525252525253	0.480769230769231	GO:0098531	GO:MF	ligand-activated transcription factor activity	20195	9233	Thyroid_male_1_community	Thyroid	male	1
211086	458	query_1	TRUE	1.30550452449715e-39	329	99	38	0.383838383838384	0.115501519756839	GO:0001217	GO:MF	DNA-binding transcription repressor activity	20195	180	Thyroid_male_1_community	Thyroid	male	1
211087	459	query_1	TRUE	3.02611894075006e-38	324	99	37	0.373737373737374	0.114197530864198	GO:0001227	GO:MF	DNA-binding transcription repressor activity, RNA polymerase II-specific	20195	184	Thyroid_male_1_community	Thyroid	male	1
211088	460	query_1	TRUE	9.62161570118198e-37	7455	99	97	0.97979797979798	0.0130114017437961	GO:1901363	GO:MF	heterocyclic compound binding	20195	10974	Thyroid_male_1_community	Thyroid	male	1
211089	461	query_1	TRUE	1.60266262061229e-36	471	99	40	0.404040404040404	0.0849256900212314	GO:0001228	GO:MF	DNA-binding transcription activator activity, RNA polymerase II-specific	20195	185	Thyroid_male_1_community	Thyroid	male	1
211090	462	query_1	TRUE	2.25473654729854e-36	475	99	40	0.404040404040404	0.0842105263157895	GO:0001216	GO:MF	DNA-binding transcription activator activity	20195	179	Thyroid_male_1_community	Thyroid	male	1
211091	463	query_1	TRUE	2.49490840169119e-36	7529	99	97	0.97979797979798	0.0128835170673396	GO:0097159	GO:MF	organic cyclic compound binding	20195	9161	Thyroid_male_1_community	Thyroid	male	1
211092	464	query_1	TRUE	5.59190607688107e-31	599	99	39	0.393939393939394	0.0651085141903172	GO:0008134	GO:MF	transcription factor binding	20195	1575	Thyroid_male_1_community	Thyroid	male	1
211093	465	query_1	TRUE	2.43843686809575e-29	49	99	19	0.191919191919192	0.387755102040816	GO:0070888	GO:MF	E-box binding	20195	8827	Thyroid_male_1_community	Thyroid	male	1
211094	466	query_1	TRUE	4.2035363772768e-22	489	99	30	0.303030303030303	0.0613496932515337	GO:0140297	GO:MF	DNA-binding transcription factor binding	20195	10605	Thyroid_male_1_community	Thyroid	male	1
211095	467	query_1	TRUE	4.2054698059457e-21	1099	99	39	0.393939393939394	0.0354868061874431	GO:0046983	GO:MF	protein dimerization activity	20195	6324	Thyroid_male_1_community	Thyroid	male	1
211096	468	query_1	TRUE	5.31072815235581e-18	115	99	17	0.171717171717172	0.147826086956522	GO:0001221	GO:MF	transcription coregulator binding	20195	181	Thyroid_male_1_community	Thyroid	male	1
211097	469	query_1	TRUE	6.47990987969483e-17	25	99	11	0.111111111111111	0.44	GO:0003707	GO:MF	nuclear steroid receptor activity	20195	339	Thyroid_male_1_community	Thyroid	male	1
211098	470	query_1	TRUE	7.3678453218392e-17	353	99	23	0.232323232323232	0.0651558073654391	GO:0061629	GO:MF	RNA polymerase II-specific DNA-binding transcription factor binding	20195	8515	Thyroid_male_1_community	Thyroid	male	1
211099	471	query_1	TRUE	5.83759380248295e-14	597	99	25	0.252525252525253	0.0418760469011725	GO:0003682	GO:MF	chromatin binding	20195	328	Thyroid_male_1_community	Thyroid	male	1
211100	472	query_1	TRUE	1.35310089146049e-10	838	99	25	0.252525252525253	0.0298329355608592	GO:0008270	GO:MF	zinc ion binding	20195	1641	Thyroid_male_1_community	Thyroid	male	1
211101	473	query_1	TRUE	7.42576200565529e-10	46	99	9	0.0909090909090909	0.195652173913043	GO:0001223	GO:MF	transcription coactivator binding	20195	183	Thyroid_male_1_community	Thyroid	male	1
211102	474	query_1	TRUE	1.06102135148231e-08	6	99	5	0.0505050505050505	0.833333333333333	GO:0044323	GO:MF	retinoic acid-responsive element binding	20195	6037	Thyroid_male_1_community	Thyroid	male	1
211103	475	query_1	TRUE	1.88011035229312e-08	365	99	16	0.161616161616162	0.0438356164383562	GO:0046982	GO:MF	protein heterodimerization activity	20195	6323	Thyroid_male_1_community	Thyroid	male	1
211104	476	query_1	TRUE	7.00200030205946e-08	1117	99	25	0.252525252525253	0.0223813786929275	GO:0046914	GO:MF	transition metal ion binding	20195	6292	Thyroid_male_1_community	Thyroid	male	1
211105	477	query_1	TRUE	9.09642386964234e-08	31	99	7	0.0707070707070707	0.225806451612903	GO:0043425	GO:MF	bHLH transcription factor binding	20195	5802	Thyroid_male_1_community	Thyroid	male	1
211106	478	query_1	TRUE	8.04531670139519e-06	126	99	9	0.0909090909090909	0.0714285714285714	GO:0042826	GO:MF	histone deacetylase binding	20195	5689	Thyroid_male_1_community	Thyroid	male	1
211107	479	query_1	TRUE	1.57883088080781e-05	4317	99	46	0.464646464646465	0.0106555478341441	GO:0046872	GO:MF	metal ion binding	20195	6281	Thyroid_male_1_community	Thyroid	male	1
211108	480	query_1	TRUE	2.64060134745162e-05	1494	99	25	0.252525252525253	0.0167336010709505	GO:0060089	GO:MF	molecular transducer activity	20195	8465	Thyroid_male_1_community	Thyroid	male	1
211109	481	query_1	TRUE	2.64060134745162e-05	1494	99	25	0.252525252525253	0.0167336010709505	GO:0038023	GO:MF	signaling receptor activity	20195	5541	Thyroid_male_1_community	Thyroid	male	1
211110	482	query_1	TRUE	3.13316797438296e-05	4410	99	46	0.464646464646465	0.0104308390022676	GO:0043169	GO:MF	cation binding	20195	5762	Thyroid_male_1_community	Thyroid	male	1
211111	483	query_1	TRUE	5.77018690699288e-05	45	99	6	0.0606060606060606	0.133333333333333	GO:0051879	GO:MF	Hsp90 protein binding	20195	8131	Thyroid_male_1_community	Thyroid	male	1
211112	484	query_1	TRUE	7.93603286661389e-05	3	99	3	0.0303030303030303	1	GO:0070644	GO:MF	vitamin D response element binding	20195	8784	Thyroid_male_1_community	Thyroid	male	1
211113	485	query_1	TRUE	0.000137768808331994	14881	99	93	0.939393939393939	0.006249580001344	GO:0005515	GO:MF	protein binding	20195	1496	Thyroid_male_1_community	Thyroid	male	1
211114	486	query_1	TRUE	0.00031630939238564	4	99	3	0.0303030303030303	0.75	GO:0034056	GO:MF	estrogen response element binding	20195	4947	Thyroid_male_1_community	Thyroid	male	1
211115	487	query_1	TRUE	0.0012698365338865	2093	99	27	0.272727272727273	0.0129001433349259	GO:0019899	GO:MF	enzyme binding	20195	3754	Thyroid_male_1_community	Thyroid	male	1
211116	488	query_1	TRUE	0.00128899279181559	710	99	15	0.151515151515152	0.0211267605633803	GO:0042803	GO:MF	protein homodimerization activity	20195	5684	Thyroid_male_1_community	Thyroid	male	1
211117	489	query_1	TRUE	0.00187585638432257	2136	99	27	0.272727272727273	0.0126404494382022	GO:0042802	GO:MF	identical protein binding	20195	5683	Thyroid_male_1_community	Thyroid	male	1
211118	490	query_1	TRUE	0.00384451504974744	52	99	5	0.0505050505050505	0.0961538461538462	GO:0140296	GO:MF	general transcription initiation factor binding	20195	10604	Thyroid_male_1_community	Thyroid	male	1
211119	491	query_1	TRUE	0.00467085569637058	690	99	14	0.141414141414141	0.0202898550724638	GO:0019904	GO:MF	protein domain specific binding	20195	3759	Thyroid_male_1_community	Thyroid	male	1
211120	492	query_1	TRUE	0.00761830585278048	102	99	6	0.0606060606060606	0.0588235294117647	GO:0005496	GO:MF	steroid binding	20195	1485	Thyroid_male_1_community	Thyroid	male	1
211121	493	query_1	TRUE	0.0169073308779183	12	99	3	0.0303030303030303	0.25	GO:0097371	GO:MF	MDM2/MDM4 family protein binding	20195	9194	Thyroid_male_1_community	Thyroid	male	1
211122	494	query_1	TRUE	0.027698992039634	128	99	6	0.0606060606060606	0.046875	GO:0031072	GO:MF	heat shock protein binding	20195	4120	Thyroid_male_1_community	Thyroid	male	1
211123	495	query_1	TRUE	0.0345954521844361	15	99	3	0.0303030303030303	0.2	GO:0046965	GO:MF	nuclear retinoid X receptor binding	20195	6310	Thyroid_male_1_community	Thyroid	male	1
211124	496	query_1	TRUE	0.0359375986306641	82	99	5	0.0505050505050505	0.0609756097560976	GO:0033293	GO:MF	monocarboxylic acid binding	20195	4561	Thyroid_male_1_community	Thyroid	male	1
211125	497	query_1	TRUE	0.0475482113263343	141	99	6	0.0606060606060606	0.0425531914893617	GO:0016922	GO:MF	nuclear receptor binding	20195	3099	Thyroid_male_1_community	Thyroid	male	1
211126	498	query_1	TRUE	0.0482769891607709	18338	99	99	1	0.00539862580434071	GO:0005488	GO:MF	binding	20195	1484	Thyroid_male_1_community	Thyroid	male	1
211127	499	query_1	TRUE	0.049403849963967	3	99	2	0.0202020202020202	0.666666666666667	GO:0030284	GO:MF	nuclear estrogen receptor activity	20195	3906	Thyroid_male_1_community	Thyroid	male	1
211128	500	query_1	TRUE	0.00581215604910882	893	46	22	0.478260869565217	0.0246360582306831	HP:0011793	HP	Neoplasm by anatomical site	4851	8199	Thyroid_male_1_community	Thyroid	male	1
211129	501	query_1	TRUE	0.00862250476175645	1899	46	33	0.717391304347826	0.0173775671406003	HP:0000006	HP	Autosomal dominant inheritance	4851	5	Thyroid_male_1_community	Thyroid	male	1
211130	502	query_1	TRUE	0.0107984736783095	926	46	22	0.478260869565217	0.0237580993520518	HP:0002664	HP	Neoplasm	4851	1932	Thyroid_male_1_community	Thyroid	male	1
211131	503	query_1	TRUE	0.0169349291413588	159	46	9	0.195652173913043	0.0566037735849057	HP:0000826	HP	Precocious puberty	4851	644	Thyroid_male_1_community	Thyroid	male	1
211132	504	query_1	TRUE	0.0178188285254934	160	46	9	0.195652173913043	0.05625	HP:0100000	HP	Early onset of sexual maturation	4851	15015	Thyroid_male_1_community	Thyroid	male	1
211133	505	query_1	TRUE	4.96294328715831e-05	2780	60	34	0.566666666666667	0.0122302158273381	HPA:0050011	HPA	breast; adipocytes[≥Low]	11006	55	Thyroid_male_1_community	Thyroid	male	1
211134	506	query_1	TRUE	0.000123836118640828	3511	60	38	0.633333333333333	0.0108231273141555	HPA:0170251	HPA	endometrium 2; cells in endometrial stroma[≥Low]	11006	314	Thyroid_male_1_community	Thyroid	male	1
211135	507	query_1	TRUE	0.000146727975928553	4042	60	41	0.683333333333333	0.0101434933201385	HPA:0620222	HPA	vagina; squamous epithelial cells[≥Medium]	11006	858	Thyroid_male_1_community	Thyroid	male	1
211136	508	query_1	TRUE	0.000160801003498485	1798	60	26	0.433333333333333	0.014460511679644	HPA:0170252	HPA	endometrium 2; cells in endometrial stroma[≥Medium]	11006	315	Thyroid_male_1_community	Thyroid	male	1
211137	509	query_1	TRUE	0.000655241881217255	4070	60	40	0.666666666666667	0.00982800982800983	HPA:0160251	HPA	endometrium 1; cells in endometrial stroma[≥Low]	11006	307	Thyroid_male_1_community	Thyroid	male	1
211138	510	query_1	TRUE	0.000728119742998457	2787	60	32	0.533333333333333	0.0114818801578759	HPA:0090192	HPA	cerebellum; cells in molecular layer[≥Medium]	11006	135	Thyroid_male_1_community	Thyroid	male	1
211139	511	query_1	TRUE	0.000857064288594242	3934	60	39	0.65	0.00991357397051347	HPA:0010000	HPA	adipose tissue	11006	2	Thyroid_male_1_community	Thyroid	male	1
211140	512	query_1	TRUE	0.000857064288594242	3934	60	39	0.65	0.00991357397051347	HPA:0010011	HPA	adipose tissue; adipocytes[≥Low]	11006	3	Thyroid_male_1_community	Thyroid	male	1
211141	513	query_1	TRUE	0.00225295817472503	6922	60	53	0.883333333333333	0.00765674660502745	HPA:0630000	HPA	cervix	11006	201	Thyroid_male_1_community	Thyroid	male	1
211142	514	query_1	TRUE	0.00295296356328351	2229	60	27	0.45	0.0121130551816958	HPA:0010012	HPA	adipose tissue; adipocytes[≥Medium]	11006	4	Thyroid_male_1_community	Thyroid	male	1
211143	515	query_1	TRUE	0.00329767158639032	887	60	16	0.266666666666667	0.0180383314543405	HPA:0301362	HPA	lung; alveolar cells type I[≥Medium]	11006	448	Thyroid_male_1_community	Thyroid	male	1
211144	516	query_1	TRUE	0.00348341478716306	507	60	12	0.2	0.0236686390532544	HPA:0301363	HPA	lung; alveolar cells type I[High]	11006	449	Thyroid_male_1_community	Thyroid	male	1
211145	517	query_1	TRUE	0.00442763536765843	4353	60	40	0.666666666666667	0.00918906501263496	HPA:0330222	HPA	oral mucosa; squamous epithelial cells[≥Medium]	11006	490	Thyroid_male_1_community	Thyroid	male	1
211146	518	query_1	TRUE	0.00474636655167109	2722	60	30	0.5	0.0110213078618663	HPA:0500652	HPA	soft tissue 1; fibroblasts[≥Medium]	11006	756	Thyroid_male_1_community	Thyroid	male	1
211147	519	query_1	TRUE	0.00475805701077433	1489	60	21	0.35	0.0141034251175285	HPA:0050012	HPA	breast; adipocytes[≥Medium]	11006	56	Thyroid_male_1_community	Thyroid	male	1
211148	520	query_1	TRUE	0.00497240928704976	359	60	10	0.166666666666667	0.0278551532033426	HPA:0170253	HPA	endometrium 2; cells in endometrial stroma[High]	11006	316	Thyroid_male_1_community	Thyroid	male	1
211149	521	query_1	TRUE	0.0065004175683916	2614	60	29	0.483333333333333	0.0110941086457536	HPA:0510652	HPA	soft tissue 2; fibroblasts[≥Medium]	11006	766	Thyroid_male_1_community	Thyroid	male	1
211150	522	query_1	TRUE	0.00740305114451775	5992	60	48	0.8	0.00801068090787717	HPA:0620000	HPA	vagina	11006	856	Thyroid_male_1_community	Thyroid	male	1
211151	523	query_1	TRUE	0.00740305114451775	5992	60	48	0.8	0.00801068090787717	HPA:0620221	HPA	vagina; squamous epithelial cells[≥Low]	11006	857	Thyroid_male_1_community	Thyroid	male	1
211152	524	query_1	TRUE	0.00767291327527803	2063	60	25	0.416666666666667	0.0121182743577315	HPA:0340462	HPA	ovary; ovarian stroma cells[≥Medium]	11006	497	Thyroid_male_1_community	Thyroid	male	1
211153	525	query_1	TRUE	0.0111519217616052	1091	60	17	0.283333333333333	0.0155820348304308	HPA:0301361	HPA	lung; alveolar cells type I[≥Low]	11006	447	Thyroid_male_1_community	Thyroid	male	1
211154	526	query_1	TRUE	0.0142521466451965	7238	60	53	0.883333333333333	0.00732246476927328	HPA:0460000	HPA	skin 1	11006	621	Thyroid_male_1_community	Thyroid	male	1
211155	527	query_1	TRUE	0.0148269456853061	1233	60	18	0.3	0.0145985401459854	HPA:0301372	HPA	lung; alveolar cells type II[≥Medium]	11006	451	Thyroid_male_1_community	Thyroid	male	1
211156	528	query_1	TRUE	0.0218536702009346	1035	60	16	0.266666666666667	0.0154589371980676	HPA:0630223	HPA	cervix; squamous epithelial cells[High]	11006	207	Thyroid_male_1_community	Thyroid	male	1
211157	529	query_1	TRUE	0.0219207945173479	1151	60	17	0.283333333333333	0.0147697654213727	HPA:0330223	HPA	oral mucosa; squamous epithelial cells[High]	11006	491	Thyroid_male_1_community	Thyroid	male	1
211158	530	query_1	TRUE	0.0228163128438576	1652	60	21	0.35	0.0127118644067797	HPA:0190223	HPA	esophagus; squamous epithelial cells[High]	11006	327	Thyroid_male_1_community	Thyroid	male	1
211159	531	query_1	TRUE	0.0297212521228662	2232	60	25	0.416666666666667	0.0112007168458781	HPA:0160252	HPA	endometrium 1; cells in endometrial stroma[≥Medium]	11006	308	Thyroid_male_1_community	Thyroid	male	1
211160	532	query_1	TRUE	0.0374955834926547	7176	60	52	0.866666666666667	0.0072463768115942	HPA:0050000	HPA	breast	11006	54	Thyroid_male_1_community	Thyroid	male	1
211161	533	query_1	TRUE	2.75108061216868e-10	192	59	15	0.254237288135593	0.078125	KEGG:05202	KEGG	Transcriptional misregulation in cancer	8161	447	Thyroid_male_1_community	Thyroid	male	1
211162	534	query_1	TRUE	1.84997317748203e-07	529	59	19	0.322033898305085	0.0359168241965974	KEGG:05200	KEGG	Pathways in cancer	8161	446	Thyroid_male_1_community	Thyroid	male	1
211163	535	query_1	TRUE	1.97900986265505e-06	211	59	12	0.203389830508475	0.0568720379146919	KEGG:05207	KEGG	Chemical carcinogenesis - receptor activation	8161	452	Thyroid_male_1_community	Thyroid	male	1
211164	536	query_1	TRUE	9.97906477443107e-06	34	59	6	0.101694915254237	0.176470588235294	KEGG:04710	KEGG	Circadian rhythm	8161	339	Thyroid_male_1_community	Thyroid	male	1
211165	537	query_1	TRUE	0.000172073838486725	121	59	8	0.135593220338983	0.0661157024793388	KEGG:04919	KEGG	Thyroid hormone signaling pathway	8161	369	Thyroid_male_1_community	Thyroid	male	1
211166	538	query_1	TRUE	0.000478588597454231	37	59	5	0.0847457627118644	0.135135135135135	KEGG:05216	KEGG	Thyroid cancer	8161	460	Thyroid_male_1_community	Thyroid	male	1
211167	539	query_1	TRUE	0.00118841454190187	75	59	6	0.101694915254237	0.08	KEGG:03320	KEGG	PPAR signaling pathway	8161	231	Thyroid_male_1_community	Thyroid	male	1
211168	540	query_1	TRUE	0.0038276739976328	92	59	6	0.101694915254237	0.0652173913043478	KEGG:05222	KEGG	Small cell lung cancer	8161	466	Thyroid_male_1_community	Thyroid	male	1
211169	541	query_1	TRUE	0.00803460394758035	105	59	6	0.101694915254237	0.0571428571428571	KEGG:04659	KEGG	Th17 cell differentiation	8161	331	Thyroid_male_1_community	Thyroid	male	1
211170	542	query_1	TRUE	0.00878432627843596	154	59	7	0.11864406779661	0.0454545454545455	KEGG:04932	KEGG	Non-alcoholic fatty liver disease	8161	382	Thyroid_male_1_community	Thyroid	male	1
211171	543	query_1	TRUE	0.00939488251898646	108	59	6	0.101694915254237	0.0555555555555556	KEGG:04931	KEGG	Insulin resistance	8161	381	Thyroid_male_1_community	Thyroid	male	1
211172	544	query_1	TRUE	0.0431393390268331	143	59	6	0.101694915254237	0.041958041958042	KEGG:04550	KEGG	Signaling pathways regulating pluripotency of stem cells	8161	313	Thyroid_male_1_community	Thyroid	male	1
211173	545	query_1	TRUE	0.00198758661207658	245	94	10	0.106382978723404	0.0408163265306122	MIRNA:hsa-miR-92a-2-5p	MIRNA	hsa-miR-92a-2-5p	14850	2583	Thyroid_male_1_community	Thyroid	male	1
211174	546	query_1	TRUE	0.00577301513462534	165	94	8	0.0851063829787234	0.0484848484848485	MIRNA:hsa-miR-378a-3p	MIRNA	hsa-miR-378a-3p	14850	852	Thyroid_male_1_community	Thyroid	male	1
211175	547	query_1	TRUE	0.0461650741573989	163	94	7	0.074468085106383	0.0429447852760736	MIRNA:hsa-miR-22-3p	MIRNA	hsa-miR-22-3p	14850	446	Thyroid_male_1_community	Thyroid	male	1
211176	548	query_1	TRUE	6.89544198195392e-29	41	75	19	0.253333333333333	0.463414634146341	REAC:R-HSA-383280	REAC	Nuclear Receptor transcription pathway	10790	1530	Thyroid_male_1_community	Thyroid	male	1
211177	549	query_1	TRUE	1.70516725666018e-16	1222	75	40	0.533333333333333	0.0327332242225859	REAC:R-HSA-212436	REAC	Generic Transcription Pathway	10790	991	Thyroid_male_1_community	Thyroid	male	1
211178	550	query_1	TRUE	5.12396251287731e-15	1343	75	40	0.533333333333333	0.0297840655249442	REAC:R-HSA-73857	REAC	RNA Polymerase II Transcription	10790	1798	Thyroid_male_1_community	Thyroid	male	1
211179	551	query_1	TRUE	2.05873887190686e-14	1479	75	41	0.546666666666667	0.0277214334009466	REAC:R-HSA-74160	REAC	Gene expression (Transcription)	10790	989	Thyroid_male_1_community	Thyroid	male	1
211180	552	query_1	TRUE	1.04365394734056e-11	24	75	9	0.12	0.375	REAC:R-HSA-4090294	REAC	SUMOylation of intracellular receptors	10790	2052	Thyroid_male_1_community	Thyroid	male	1
211181	553	query_1	TRUE	5.4303104579986e-09	113	75	12	0.16	0.106194690265487	REAC:R-HSA-1989781	REAC	PPARA activates gene expression	10790	1611	Thyroid_male_1_community	Thyroid	male	1
211182	554	query_1	TRUE	6.0362494994544e-09	114	75	12	0.16	0.105263157894737	REAC:R-HSA-400206	REAC	Regulation of lipid metabolism by PPARalpha	10790	1926	Thyroid_male_1_community	Thyroid	male	1
211183	555	query_1	TRUE	9.62112591344801e-09	67	75	10	0.133333333333333	0.149253731343284	REAC:R-HSA-400253	REAC	Circadian Clock	10790	348	Thyroid_male_1_community	Thyroid	male	1
211184	556	query_1	TRUE	1.75928844197338e-07	27	75	7	0.0933333333333333	0.259259259259259	REAC:R-HSA-1368108	REAC	BMAL1:CLOCK,NPAS2 activates circadian gene expression	10790	195	Thyroid_male_1_community	Thyroid	male	1
211185	557	query_1	TRUE	6.58599195619648e-07	170	75	12	0.16	0.0705882352941176	REAC:R-HSA-3108232	REAC	SUMO E3 ligases SUMOylate target proteins	10790	2040	Thyroid_male_1_community	Thyroid	male	1
211186	558	query_1	TRUE	9.79911580020023e-07	176	75	12	0.16	0.0681818181818182	REAC:R-HSA-2990846	REAC	SUMOylation	10790	2044	Thyroid_male_1_community	Thyroid	male	1
211187	559	query_1	TRUE	5.84317983658583e-06	43	75	7	0.0933333333333333	0.162790697674419	REAC:R-HSA-5362517	REAC	Signaling by Retinoic Acid	10790	2178	Thyroid_male_1_community	Thyroid	male	1
211188	560	query_1	TRUE	3.25132481191327e-05	291	75	13	0.173333333333333	0.0446735395189003	REAC:R-HSA-9006931	REAC	Signaling by Nuclear Receptors	10790	2164	Thyroid_male_1_community	Thyroid	male	1
211189	561	query_1	TRUE	0.000121280402903074	3	75	3	0.04	1	REAC:R-HSA-5635851	REAC	GLI proteins bind promoters of Hh responsive genes to promote transcription	10790	961	Thyroid_male_1_community	Thyroid	male	1
211190	562	query_1	TRUE	0.000296450302619618	47	75	6	0.08	0.127659574468085	REAC:R-HSA-9707616	REAC	Heme signaling	10790	1059	Thyroid_male_1_community	Thyroid	male	1
211191	563	query_1	TRUE	0.000554877688243473	118	75	8	0.106666666666667	0.0677966101694915	REAC:R-HSA-8878166	REAC	Transcriptional regulation by RUNX2	10790	2419	Thyroid_male_1_community	Thyroid	male	1
211192	564	query_1	TRUE	0.0193437836086751	30	75	4	0.0533333333333333	0.133333333333333	REAC:R-HSA-8941326	REAC	RUNX2 regulates bone development	10790	1833	Thyroid_male_1_community	Thyroid	male	1
211193	565	query_1	TRUE	0.040286867149696	36	75	4	0.0533333333333333	0.111111111111111	REAC:R-HSA-2173796	REAC	SMAD2/SMAD3:SMAD4 heterotrimer regulates transcription	10790	2031	Thyroid_male_1_community	Thyroid	male	1
211194	566	query_1	TRUE	0.0478059263849151	732	75	15	0.2	0.0204918032786885	REAC:R-HSA-556833	REAC	Metabolism of lipids	10790	1353	Thyroid_male_1_community	Thyroid	male	1
211195	567	query_1	TRUE	0.0499565015925939	38	75	4	0.0533333333333333	0.105263157894737	REAC:R-HSA-8864260	REAC	Transcriptional regulation by the AP-2 (TFAP2) family of transcription factors	10790	2422	Thyroid_male_1_community	Thyroid	male	1
211196	568	query_1	TRUE	5.6678937803621e-05	2273	99	32	0.323232323232323	0.0140783106027277	TF:M12313_1	TF	Factor: ZNF460; motif: NNACNCCCCCCNN; match class: 1	20011	10345	Thyroid_male_1_community	Thyroid	male	1
211197	569	query_1	TRUE	0.000523232449830562	6657	99	58	0.585858585858586	0.00871263331831155	TF:M07436	TF	Factor: WT1; motif: NNGGGNGGGSGN	20011	8982	Thyroid_male_1_community	Thyroid	male	1
211198	570	query_1	TRUE	0.00103181574230471	2711	99	33	0.333333333333333	0.0121726300258207	TF:M07436_1	TF	Factor: WT1; motif: NNGGGNGGGSGN; match class: 1	20011	8983	Thyroid_male_1_community	Thyroid	male	1
211199	571	query_1	TRUE	0.00107651847477778	2856	99	34	0.343434343434343	0.0119047619047619	TF:M01118_1	TF	Factor: WT1; motif: SMCNCCNSC; match class: 1	20011	8985	Thyroid_male_1_community	Thyroid	male	1
211200	572	query_1	TRUE	0.00252528608216734	4494	99	44	0.444444444444444	0.00979083222073876	TF:M10432_1	TF	Factor: MAZ; motif: GGGMGGGGS; match class: 1	20011	4997	Thyroid_male_1_community	Thyroid	male	1
211201	573	query_1	TRUE	0.0032727887786167	10683	99	76	0.767676767676768	0.00711410652438454	TF:M00695	TF	Factor: ETF; motif: GVGGMGG	20011	2164	Thyroid_male_1_community	Thyroid	male	1
211202	574	query_1	TRUE	0.00554245514371937	2633	99	31	0.313131313131313	0.0117736422331941	TF:M09898_1	TF	Factor: Egr-2; motif: GNGRRNGWGKGGGNGGRG; match class: 1	20011	1641	Thyroid_male_1_community	Thyroid	male	1
211203	575	query_1	TRUE	0.00949550149061666	6819	99	56	0.565656565656566	0.00821234785159114	TF:M12722_1	TF	Factor: ZXDL; motif: GSGSCNNGGGMRGCNCCGGGS; match class: 1	20011	11647	Thyroid_male_1_community	Thyroid	male	1
211204	576	query_1	TRUE	0.010380788682104	3757	99	38	0.383838383838384	0.0101144530210274	TF:M07354_1	TF	Factor: Egr-1; motif: GCGGGGGCGG; match class: 1	20011	1631	Thyroid_male_1_community	Thyroid	male	1
211205	577	query_1	TRUE	0.0112838703841064	7040	99	57	0.575757575757576	0.00809659090909091	TF:M12464	TF	Factor: ZNF148; motif: NNCCCCTCCCCC	20011	9508	Thyroid_male_1_community	Thyroid	male	1
211206	578	query_1	TRUE	0.01311697605538	4763	99	44	0.444444444444444	0.0092378752886836	TF:M09603	TF	Factor: Egr-1; motif: NNNNNGYGKGGGNGGGNN	20011	1618	Thyroid_male_1_community	Thyroid	male	1
211207	579	query_1	TRUE	0.0239854042866789	7005	99	56	0.565656565656566	0.007994289793005	TF:M01118	TF	Factor: WT1; motif: SMCNCCNSC	20011	8984	Thyroid_male_1_community	Thyroid	male	1
211208	580	query_1	TRUE	0.0336569852591199	6888	99	55	0.555555555555556	0.0079849012775842	TF:M01873	TF	Factor: Egr-1; motif: GCGGGGGCGG	20011	1632	Thyroid_male_1_community	Thyroid	male	1
211209	581	query_1	TRUE	0.036049085257501	8250	99	62	0.626262626262626	0.00751515151515152	TF:M12160_1	TF	Factor: KLF15; motif: RCCMCRCCCMCN; match class: 1	20011	4551	Thyroid_male_1_community	Thyroid	male	1
211210	582	query_1	TRUE	0.0369911190102093	5993	99	50	0.505050505050505	0.00834306691139663	TF:M12313	TF	Factor: ZNF460; motif: NNACNCCCCCCNN	20011	10344	Thyroid_male_1_community	Thyroid	male	1
211211	583	query_1	TRUE	0.0380033451084081	7674	99	59	0.595959595959596	0.00768829814959604	TF:M08878	TF	Factor: EGR; motif: CGCCCCCGCNN	20011	1670	Thyroid_male_1_community	Thyroid	male	1
211212	584	query_1	TRUE	0.0397344194178419	5303	99	46	0.464646464646465	0.0086743352819159	TF:M09761	TF	Factor: EGR1; motif: NGNGKGGGYGGNGS	20011	1620	Thyroid_male_1_community	Thyroid	male	1
211213	585	query_1	TRUE	1.0068114880365e-26	38	84	19	0.226190476190476	0.5	WP:WP170	WP	Nuclear receptors	8133	368	Thyroid_male_1_community	Thyroid	male	1
211214	586	query_1	TRUE	9.17437964536849e-08	130	84	13	0.154761904761905	0.1	WP:WP236	WP	Adipogenesis	8133	286	Thyroid_male_1_community	Thyroid	male	1
211215	587	query_1	TRUE	2.73874408129347e-07	35	84	8	0.0952380952380952	0.228571428571429	WP:WP299	WP	Nuclear receptors in lipid metabolism and toxicity	8133	184	Thyroid_male_1_community	Thyroid	male	1
211216	588	query_1	TRUE	1.31696287418307e-06	60	84	9	0.107142857142857	0.15	WP:WP5053	WP	Development of ureteric collection system	8133	224	Thyroid_male_1_community	Thyroid	male	1
211217	589	query_1	TRUE	1.74014478397578e-05	200	84	13	0.154761904761905	0.065	WP:WP3594	WP	Circadian rhythm genes	8133	458	Thyroid_male_1_community	Thyroid	male	1
211218	590	query_1	TRUE	0.000117213364798053	32	84	6	0.0714285714285714	0.1875	WP:WP4149	WP	White fat cell differentiation	8133	62	Thyroid_male_1_community	Thyroid	male	1
211219	591	query_1	TRUE	0.000168213965558009	3	84	3	0.0357142857142857	1	WP:WP4342	WP	Vitamins A and D - action mechanisms	8133	258	Thyroid_male_1_community	Thyroid	male	1
211220	592	query_1	TRUE	0.000513658069148081	313	84	14	0.166666666666667	0.0447284345047923	WP:WP2882	WP	Nuclear receptors meta-pathway	8133	373	Thyroid_male_1_community	Thyroid	male	1
211221	593	query_1	TRUE	0.00062484124786076	42	84	6	0.0714285714285714	0.142857142857143	WP:WP716	WP	Vitamin A and carotenoid metabolism	8133	704	Thyroid_male_1_community	Thyroid	male	1
211222	594	query_1	TRUE	0.000774682964654179	159	84	10	0.119047619047619	0.0628930817610063	WP:WP706	WP	Sudden infant death syndrome (SIDS) susceptibility pathways	8133	327	Thyroid_male_1_community	Thyroid	male	1
211223	595	query_1	TRUE	0.00266759337039193	32	84	5	0.0595238095238095	0.15625	WP:WP2839	WP	Hair follicle development: organogenesis - part 2 of 3	8133	642	Thyroid_male_1_community	Thyroid	male	1
211224	596	query_1	TRUE	0.00277451684575126	16	84	4	0.0476190476190476	0.25	WP:WP47	WP	Hedgehog signaling pathway	8133	491	Thyroid_male_1_community	Thyroid	male	1
211225	597	query_1	TRUE	0.00311857712030099	33	84	5	0.0595238095238095	0.151515151515152	WP:WP2817	WP	Mammary gland development pathway - Pregnancy and lactation (Stage 3 of 4)	8133	336	Thyroid_male_1_community	Thyroid	male	1
211226	598	query_1	TRUE	0.00382015828003473	57	84	6	0.0714285714285714	0.105263157894737	WP:WP5265	WP	Neurogenesis regulation in the olfactory epithelium	8133	433	Thyroid_male_1_community	Thyroid	male	1
211227	599	query_1	TRUE	0.00907353331708095	8	84	3	0.0357142857142857	0.375	WP:WP5273	WP	Effect of intestinal microbiome on anticoagulant response of vitamin K antagonists	8133	323	Thyroid_male_1_community	Thyroid	male	1
211228	600	query_1	TRUE	0.00967613188342567	67	84	6	0.0714285714285714	0.0895522388059701	WP:WP3942	WP	PPAR signaling pathway	8133	660	Thyroid_male_1_community	Thyroid	male	1
211229	601	query_1	TRUE	0.0106366221697519	22	84	4	0.0476190476190476	0.181818181818182	WP:WP3599	WP	Transcription factor regulation in adipogenesis	8133	371	Thyroid_male_1_community	Thyroid	male	1
211230	602	query_1	TRUE	0.0114336842367436	69	84	6	0.0714285714285714	0.0869565217391304	WP:WP5130	WP	Th17 cell differentiation pathway	8133	495	Thyroid_male_1_community	Thyroid	male	1
211231	603	query_1	TRUE	0.0121126996673911	101	84	7	0.0833333333333333	0.0693069306930693	WP:WP2064	WP	Neural crest differentiation	8133	8	Thyroid_male_1_community	Thyroid	male	1
211232	604	query_1	TRUE	0.0135088057799318	9	84	3	0.0357142857142857	0.333333333333333	WP:WP3674	WP	Tgif disruption of Shh signaling	8133	79	Thyroid_male_1_community	Thyroid	male	1
211233	605	query_1	TRUE	0.0135088057799318	9	84	3	0.0357142857142857	0.333333333333333	WP:WP3593	WP	MicroRNA for targeting cancer growth and vascularization in glioblastoma	8133	391	Thyroid_male_1_community	Thyroid	male	1
211234	606	query_1	TRUE	0.0162125405861258	46	84	5	0.0595238095238095	0.108695652173913	WP:WP2586	WP	Aryl hydrocarbon receptor pathway	8133	313	Thyroid_male_1_community	Thyroid	male	1
211235	607	query_1	TRUE	0.0179964890412081	47	84	5	0.0595238095238095	0.106382978723404	WP:WP1541	WP	Energy metabolism	8133	690	Thyroid_male_1_community	Thyroid	male	1
211236	608	query_1	TRUE	0.0191544424783981	10	84	3	0.0357142857142857	0.3	WP:WP1531	WP	Vitamin D metabolism	8133	278	Thyroid_male_1_community	Thyroid	male	1
211237	609	query_1	TRUE	0.0210650629979175	26	84	4	0.0476190476190476	0.153846153846154	WP:WP3658	WP	Wnt/beta-catenin signaling pathway in leukemia	8133	622	Thyroid_male_1_community	Thyroid	male	1
211238	610	query_1	TRUE	0.026184174265254	80	84	6	0.0714285714285714	0.075	WP:WP5205	WP	Clock-controlled autophagy in bone metabolism	8133	266	Thyroid_male_1_community	Thyroid	male	1
211239	611	query_1	TRUE	0.0289953145060057	116	84	7	0.0833333333333333	0.0603448275862069	WP:WP5322	WP	CKAP4 signaling pathway map	8133	507	Thyroid_male_1_community	Thyroid	male	1
211240	612	query_1	TRUE	0.0320740590238848	53	84	5	0.0595238095238095	0.0943396226415094	WP:WP5097	WP	CCL18 signaling pathway	8133	227	Thyroid_male_1_community	Thyroid	male	1
211241	613	query_1	TRUE	0.0415441744677584	87	84	6	0.0714285714285714	0.0689655172413793	WP:WP2840	WP	Hair follicle development: cytodifferentiation - part 3 of 3	8133	71	Thyroid_male_1_community	Thyroid	male	1
211242	1	query_1	TRUE	4.29934074652207e-06	4	34	4	0.117647058823529	1	CORUM:2084	CORUM	NFKB1-NFKB2-REL-RELA-RELB complex	3383	903	Thyroid_male_2_community	Thyroid	male	2
211243	2	query_1	TRUE	0.000468766829782084	3	34	3	0.0882352941176471	1	CORUM:2834	CORUM	SMAD4-SMAD2-SMAD3 complex	3383	1232	Thyroid_male_2_community	Thyroid	male	2
211244	3	query_1	TRUE	0.000468766829782084	3	34	3	0.0882352941176471	1	CORUM:2086	CORUM	NFKB1-NFKB2-RELA-RELB complex	3383	904	Thyroid_male_2_community	Thyroid	male	2
211245	4	query_1	TRUE	0.000865066743614442	10	34	4	0.117647058823529	0.4	CORUM:5193	CORUM	TNF-alpha/NF-kappa B signaling complex (CHUK, KPNA3, NFKB2, NFKBIB, REL, IKBKG, NFKB1, NFKBIE, RELB, NFKBIA, RELA, TNIP2)	3383	1580	Thyroid_male_2_community	Thyroid	male	2
211246	5	query_1	TRUE	0.00542614502422564	15	34	4	0.117647058823529	0.266666666666667	CORUM:5232	CORUM	TNF-alpha/Nf-kappa B signaling complex (RPL6, RPL30, RPS13, CHUK, DDX3X, NFKB2, NFKBIB, REL, IKBKG, NFKB1, MAP3K8, RELB, GLG1, NFKBIA, RELA, TNIP2, GTF2I)	3383	1604	Thyroid_male_2_community	Thyroid	male	2
211247	6	query_1	TRUE	0.00918323714547634	6	34	3	0.0882352941176471	0.5	CORUM:1474	CORUM	SMAD3/4-E2F4/5-p107-DP1 complex	3383	761	Thyroid_male_2_community	Thyroid	male	2
211248	7	query_1	TRUE	0.0495281453591633	2	34	2	0.0588235294117647	1	CORUM:3739	CORUM	SKI-SMAD2-SMAD4 pentameric complex	3383	1505	Thyroid_male_2_community	Thyroid	male	2
211249	8	query_1	TRUE	0.0495281453591633	2	34	2	0.0588235294117647	1	CORUM:3740	CORUM	SKI-SMAD3-SMAD4 complex	3383	1506	Thyroid_male_2_community	Thyroid	male	2
211250	9	query_1	TRUE	0.0495281453591633	2	34	2	0.0588235294117647	1	CORUM:3959	CORUM	SKI-SMAD3-SMAD4 complex, TGF(beta)-dependent	3383	1520	Thyroid_male_2_community	Thyroid	male	2
211251	10	query_1	TRUE	0.0495281453591633	2	34	2	0.0588235294117647	1	CORUM:5467	CORUM	IKB(alpha)-RELA-cREL complex	3383	1700	Thyroid_male_2_community	Thyroid	male	2
211252	11	query_1	TRUE	0.0495281453591633	2	34	2	0.0588235294117647	1	CORUM:5770	CORUM	RUNX1-CBF-beta-DNA complex	3383	1808	Thyroid_male_2_community	Thyroid	male	2
211253	12	query_1	TRUE	0.0495281453591633	2	34	2	0.0588235294117647	1	CORUM:7317	CORUM	RELA-STAT3 complex	3383	2768	Thyroid_male_2_community	Thyroid	male	2
211254	13	query_1	TRUE	8.12320331934549e-87	2564	100	99	0.99	0.0386115444617785	GO:0006357	GO:BP	regulation of transcription by RNA polymerase II	21110	2182	Thyroid_male_2_community	Thyroid	male	2
211255	14	query_1	TRUE	6.26594537677802e-85	2677	100	99	0.99	0.0369816959282779	GO:0006366	GO:BP	transcription by RNA polymerase II	21110	2189	Thyroid_male_2_community	Thyroid	male	2
211256	15	query_1	TRUE	8.48816734716077e-74	3455	100	99	0.99	0.0286541244573082	GO:0006355	GO:BP	regulation of DNA-templated transcription	21110	2180	Thyroid_male_2_community	Thyroid	male	2
211257	16	query_1	TRUE	8.99510831536757e-74	3457	100	99	0.99	0.0286375470060746	GO:1903506	GO:BP	regulation of nucleic acid-templated transcription	21110	24157	Thyroid_male_2_community	Thyroid	male	2
211258	17	query_1	TRUE	1.74847402171887e-73	3480	100	99	0.99	0.028448275862069	GO:2001141	GO:BP	regulation of RNA biosynthetic process	21110	27647	Thyroid_male_2_community	Thyroid	male	2
211259	18	query_1	TRUE	3.43752137201763e-72	3585	100	99	0.99	0.0276150627615063	GO:0006351	GO:BP	DNA-templated transcription	21110	2176	Thyroid_male_2_community	Thyroid	male	2
211260	19	query_1	TRUE	3.5349173111574e-72	3586	100	99	0.99	0.0276073619631902	GO:0097659	GO:BP	nucleic acid-templated transcription	21110	19768	Thyroid_male_2_community	Thyroid	male	2
211261	20	query_1	TRUE	9.88395084131222e-72	3623	100	99	0.99	0.0273254209218879	GO:0032774	GO:BP	RNA biosynthetic process	21110	8240	Thyroid_male_2_community	Thyroid	male	2
211262	21	query_1	TRUE	1.54968111982285e-70	3958	100	100	1	0.0252652854977261	GO:0010556	GO:BP	regulation of macromolecule biosynthetic process	21110	4304	Thyroid_male_2_community	Thyroid	male	2
211263	22	query_1	TRUE	5.89548948781871e-70	3774	100	99	0.99	0.0262321144674086	GO:0051252	GO:BP	regulation of RNA metabolic process	21110	14368	Thyroid_male_2_community	Thyroid	male	2
211264	23	query_1	TRUE	1.79870936857053e-69	4055	100	100	1	0.0246609124537608	GO:0034654	GO:BP	nucleobase-containing compound biosynthetic process	21110	9171	Thyroid_male_2_community	Thyroid	male	2
211265	24	query_1	TRUE	2.08915380704196e-69	4061	100	100	1	0.0246244767298695	GO:0019219	GO:BP	regulation of nucleobase-containing compound metabolic process	21110	5897	Thyroid_male_2_community	Thyroid	male	2
211266	25	query_1	TRUE	2.25132744648872e-69	4064	100	100	1	0.0246062992125984	GO:0031326	GO:BP	regulation of cellular biosynthetic process	21110	7513	Thyroid_male_2_community	Thyroid	male	2
211267	26	query_1	TRUE	3.86081970632504e-69	1257	100	76	0.76	0.060461416070008	GO:0045944	GO:BP	positive regulation of transcription by RNA polymerase II	21110	12439	Thyroid_male_2_community	Thyroid	male	2
211268	27	query_1	TRUE	1.12207447344376e-68	4129	100	100	1	0.0242189392104626	GO:0018130	GO:BP	heterocycle biosynthetic process	21110	5504	Thyroid_male_2_community	Thyroid	male	2
211269	28	query_1	TRUE	1.46883656672956e-68	4140	100	100	1	0.0241545893719807	GO:0019438	GO:BP	aromatic compound biosynthetic process	21110	6097	Thyroid_male_2_community	Thyroid	male	2
211270	29	query_1	TRUE	3.61460855233922e-68	4177	100	100	1	0.0239406272444338	GO:0009889	GO:BP	regulation of biosynthetic process	21110	3827	Thyroid_male_2_community	Thyroid	male	2
211271	30	query_1	TRUE	5.01624371554424e-67	4287	100	100	1	0.0233263354327035	GO:1901362	GO:BP	organic cyclic compound biosynthetic process	21110	22388	Thyroid_male_2_community	Thyroid	male	2
211272	31	query_1	TRUE	1.32247642858792e-63	1718	100	79	0.79	0.0459837019790454	GO:1903508	GO:BP	positive regulation of nucleic acid-templated transcription	21110	24159	Thyroid_male_2_community	Thyroid	male	2
211273	32	query_1	TRUE	1.32247642858792e-63	1718	100	79	0.79	0.0459837019790454	GO:0045893	GO:BP	positive regulation of DNA-templated transcription	21110	12393	Thyroid_male_2_community	Thyroid	male	2
211274	33	query_1	TRUE	1.82351094802567e-63	1725	100	79	0.79	0.0457971014492754	GO:1902680	GO:BP	positive regulation of RNA biosynthetic process	21110	23482	Thyroid_male_2_community	Thyroid	male	2
211275	34	query_1	TRUE	7.62800923980321e-62	4824	100	100	1	0.0207296849087894	GO:0009059	GO:BP	macromolecule biosynthetic process	21110	3311	Thyroid_male_2_community	Thyroid	male	2
211276	35	query_1	TRUE	2.34888996407252e-61	4878	100	100	1	0.02050020500205	GO:0044271	GO:BP	cellular nitrogen compound biosynthetic process	21110	11584	Thyroid_male_2_community	Thyroid	male	2
211277	36	query_1	TRUE	6.10991444398788e-61	1857	100	79	0.79	0.0425417339795369	GO:0051254	GO:BP	positive regulation of RNA metabolic process	21110	14370	Thyroid_male_2_community	Thyroid	male	2
211278	37	query_1	TRUE	2.06162243022129e-59	1942	100	79	0.79	0.0406797116374871	GO:0010557	GO:BP	positive regulation of macromolecule biosynthetic process	21110	4305	Thyroid_male_2_community	Thyroid	male	2
211279	38	query_1	TRUE	3.89895317713148e-59	2050	100	80	0.8	0.0390243902439024	GO:0045935	GO:BP	positive regulation of nucleobase-containing compound metabolic process	21110	12431	Thyroid_male_2_community	Thyroid	male	2
211280	39	query_1	TRUE	5.0866952313075e-58	2023	100	79	0.79	0.0390509144834404	GO:0031328	GO:BP	positive regulation of cellular biosynthetic process	21110	7515	Thyroid_male_2_community	Thyroid	male	2
211281	40	query_1	TRUE	4.653679107603e-57	2081	100	79	0.79	0.0379625180201826	GO:0009891	GO:BP	positive regulation of biosynthetic process	21110	3829	Thyroid_male_2_community	Thyroid	male	2
211282	41	query_1	TRUE	3.64474764615807e-56	5491	100	100	1	0.0182116190129302	GO:0010468	GO:BP	regulation of gene expression	21110	4251	Thyroid_male_2_community	Thyroid	male	2
211283	42	query_1	TRUE	3.78117944135974e-56	5493	100	100	1	0.0182049881667577	GO:0031323	GO:BP	regulation of cellular metabolic process	21110	7510	Thyroid_male_2_community	Thyroid	male	2
211284	43	query_1	TRUE	6.31613133654129e-56	5521	100	100	1	0.0181126607498642	GO:0044249	GO:BP	cellular biosynthetic process	21110	11577	Thyroid_male_2_community	Thyroid	male	2
211285	44	query_1	TRUE	8.04407636701138e-55	5662	100	100	1	0.0176616036736136	GO:0051171	GO:BP	regulation of nitrogen compound metabolic process	21110	14316	Thyroid_male_2_community	Thyroid	male	2
211286	45	query_1	TRUE	1.70400379053721e-53	5836	100	100	1	0.0171350239890336	GO:0080090	GO:BP	regulation of primary metabolic process	21110	18790	Thyroid_male_2_community	Thyroid	male	2
211287	46	query_1	TRUE	4.61978516657717e-53	5894	100	100	1	0.0169664065151001	GO:1901576	GO:BP	organic substance biosynthetic process	21110	22571	Thyroid_male_2_community	Thyroid	male	2
211288	47	query_1	TRUE	1.65348900386301e-52	5969	100	100	1	0.0167532249958117	GO:0009058	GO:BP	biosynthetic process	21110	3310	Thyroid_male_2_community	Thyroid	male	2
211289	48	query_1	TRUE	8.71565199694269e-49	1317	100	64	0.64	0.0485952923310554	GO:0045892	GO:BP	negative regulation of DNA-templated transcription	21110	12392	Thyroid_male_2_community	Thyroid	male	2
211290	49	query_1	TRUE	9.59321740044959e-49	1319	100	64	0.64	0.0485216072782411	GO:1903507	GO:BP	negative regulation of nucleic acid-templated transcription	21110	24158	Thyroid_male_2_community	Thyroid	male	2
211291	50	query_1	TRUE	1.86957674248638e-48	1333	100	64	0.64	0.0480120030007502	GO:1902679	GO:BP	negative regulation of RNA biosynthetic process	21110	23481	Thyroid_male_2_community	Thyroid	male	2
211292	51	query_1	TRUE	1.06274390704123e-46	6816	100	100	1	0.0146713615023474	GO:0060255	GO:BP	regulation of macromolecule metabolic process	21110	15305	Thyroid_male_2_community	Thyroid	male	2
211293	52	query_1	TRUE	2.12646537764118e-46	2976	100	80	0.8	0.0268817204301075	GO:0031325	GO:BP	positive regulation of cellular metabolic process	21110	7512	Thyroid_male_2_community	Thyroid	male	2
211294	53	query_1	TRUE	2.76386536223114e-46	1443	100	64	0.64	0.0443520443520444	GO:0051253	GO:BP	negative regulation of RNA metabolic process	21110	14369	Thyroid_male_2_community	Thyroid	male	2
211295	54	query_1	TRUE	4.60176332525101e-46	3131	100	81	0.81	0.0258703289683807	GO:0051173	GO:BP	positive regulation of nitrogen compound metabolic process	21110	14318	Thyroid_male_2_community	Thyroid	male	2
211296	55	query_1	TRUE	9.1063003953465e-46	1547	100	65	0.65	0.0420168067226891	GO:0010558	GO:BP	negative regulation of macromolecule biosynthetic process	21110	4306	Thyroid_male_2_community	Thyroid	male	2
211297	56	query_1	TRUE	1.42950223834449e-45	1558	100	65	0.65	0.0417201540436457	GO:0045934	GO:BP	negative regulation of nucleobase-containing compound metabolic process	21110	12430	Thyroid_male_2_community	Thyroid	male	2
211298	57	query_1	TRUE	4.43710455871584e-45	1586	100	65	0.65	0.040983606557377	GO:0031327	GO:BP	negative regulation of cellular biosynthetic process	21110	7514	Thyroid_male_2_community	Thyroid	male	2
211299	58	query_1	TRUE	3.18307235893982e-44	1636	100	65	0.65	0.0397310513447433	GO:0009890	GO:BP	negative regulation of biosynthetic process	21110	3828	Thyroid_male_2_community	Thyroid	male	2
211300	59	query_1	TRUE	1.97506513200829e-43	7345	100	100	1	0.0136147038801906	GO:0019222	GO:BP	regulation of metabolic process	21110	5900	Thyroid_male_2_community	Thyroid	male	2
211301	60	query_1	TRUE	2.50963775714284e-43	6983	100	99	0.99	0.0141772876986968	GO:0016070	GO:BP	RNA metabolic process	21110	5221	Thyroid_male_2_community	Thyroid	male	2
211302	61	query_1	TRUE	2.86426782684808e-43	3535	100	82	0.82	0.0231966053748232	GO:0010604	GO:BP	positive regulation of macromolecule metabolic process	21110	4347	Thyroid_male_2_community	Thyroid	male	2
211303	62	query_1	TRUE	2.54900957941136e-42	7534	100	100	1	0.0132731616671091	GO:0090304	GO:BP	nucleic acid metabolic process	21110	19208	Thyroid_male_2_community	Thyroid	male	2
211304	63	query_1	TRUE	6.33951972391918e-41	967	100	53	0.53	0.0548086866597725	GO:0000122	GO:BP	negative regulation of transcription by RNA polymerase II	21110	51	Thyroid_male_2_community	Thyroid	male	2
211305	64	query_1	TRUE	2.36387770289059e-40	3848	100	82	0.82	0.0213097713097713	GO:0009893	GO:BP	positive regulation of metabolic process	21110	3831	Thyroid_male_2_community	Thyroid	male	2
211306	65	query_1	TRUE	1.97886752072974e-39	8049	100	100	1	0.0124239035905081	GO:0006139	GO:BP	nucleobase-containing compound metabolic process	21110	2028	Thyroid_male_2_community	Thyroid	male	2
211307	66	query_1	TRUE	1.66082062295221e-38	8221	100	100	1	0.0121639703199124	GO:0046483	GO:BP	heterocycle metabolic process	21110	12897	Thyroid_male_2_community	Thyroid	male	2
211308	67	query_1	TRUE	3.1319680038563e-38	8273	100	100	1	0.0120875135984528	GO:0006725	GO:BP	cellular aromatic compound metabolic process	21110	2484	Thyroid_male_2_community	Thyroid	male	2
211309	68	query_1	TRUE	5.62721608733747e-37	8514	100	100	1	0.0117453605825699	GO:1901360	GO:BP	organic cyclic compound metabolic process	21110	22386	Thyroid_male_2_community	Thyroid	male	2
211310	69	query_1	TRUE	1.66534783529663e-36	2374	100	67	0.67	0.0282224094355518	GO:0051172	GO:BP	negative regulation of nitrogen compound metabolic process	21110	14317	Thyroid_male_2_community	Thyroid	male	2
211311	70	query_1	TRUE	3.13667964659171e-36	2194	100	65	0.65	0.0296262534184139	GO:0031324	GO:BP	negative regulation of cellular metabolic process	21110	7511	Thyroid_male_2_community	Thyroid	male	2
211312	71	query_1	TRUE	3.92435214016092e-36	8680	100	100	1	0.0115207373271889	GO:0034641	GO:BP	cellular nitrogen compound metabolic process	21110	9164	Thyroid_male_2_community	Thyroid	male	2
211313	72	query_1	TRUE	1.87005939487365e-34	9020	100	100	1	0.0110864745011086	GO:0010467	GO:BP	gene expression	21110	4250	Thyroid_male_2_community	Thyroid	male	2
211314	73	query_1	TRUE	1.68431098995549e-31	3342	100	71	0.71	0.021244763614602	GO:0010605	GO:BP	negative regulation of macromolecule metabolic process	21110	4348	Thyroid_male_2_community	Thyroid	male	2
211315	74	query_1	TRUE	7.30460846747625e-30	5615	100	84	0.84	0.014959928762244	GO:0048522	GO:BP	positive regulation of cellular process	21110	13543	Thyroid_male_2_community	Thyroid	male	2
211316	75	query_1	TRUE	1.08164323361757e-29	3559	100	71	0.71	0.0199494239955044	GO:0009892	GO:BP	negative regulation of metabolic process	21110	3830	Thyroid_male_2_community	Thyroid	male	2
211317	76	query_1	TRUE	1.30155517889416e-28	4753	100	78	0.78	0.0164106879865348	GO:0048523	GO:BP	negative regulation of cellular process	21110	13544	Thyroid_male_2_community	Thyroid	male	2
211318	77	query_1	TRUE	9.87135847322781e-27	6358	100	85	0.85	0.0133689839572193	GO:0048518	GO:BP	positive regulation of biological process	21110	13539	Thyroid_male_2_community	Thyroid	male	2
211319	78	query_1	TRUE	8.52083907670553e-26	5932	100	82	0.82	0.0138233310856372	GO:0048519	GO:BP	negative regulation of biological process	21110	13540	Thyroid_male_2_community	Thyroid	male	2
211320	79	query_1	TRUE	2.29028468977141e-25	11108	100	100	1	0.00900252070579762	GO:0050794	GO:BP	regulation of cellular process	21110	14008	Thyroid_male_2_community	Thyroid	male	2
211321	80	query_1	TRUE	6.10098053715483e-24	11477	100	100	1	0.00871307833057419	GO:0044237	GO:BP	cellular metabolic process	21110	11571	Thyroid_male_2_community	Thyroid	male	2
211322	81	query_1	TRUE	2.09334755639937e-21	12164	100	100	1	0.00822097994080894	GO:0006807	GO:BP	nitrogen compound metabolic process	21110	2543	Thyroid_male_2_community	Thyroid	male	2
211323	82	query_1	TRUE	8.64268021284439e-21	12337	100	100	1	0.00810569830590905	GO:0043170	GO:BP	macromolecule metabolic process	21110	11154	Thyroid_male_2_community	Thyroid	male	2
211324	83	query_1	TRUE	2.74889335443458e-20	12480	100	100	1	0.00801282051282051	GO:0050789	GO:BP	regulation of biological process	21110	14004	Thyroid_male_2_community	Thyroid	male	2
211325	84	query_1	TRUE	1.99763187242326e-19	12729	100	100	1	0.00785607667530835	GO:0044238	GO:BP	primary metabolic process	21110	11572	Thyroid_male_2_community	Thyroid	male	2
211326	85	query_1	TRUE	7.11018806166873e-19	12891	100	100	1	0.00775735008920953	GO:0065007	GO:BP	biological regulation	21110	16811	Thyroid_male_2_community	Thyroid	male	2
211327	86	query_1	TRUE	1.96414556349854e-18	1568	100	42	0.42	0.0267857142857143	GO:0045595	GO:BP	regulation of cell differentiation	21110	12146	Thyroid_male_2_community	Thyroid	male	2
211328	87	query_1	TRUE	7.82510407859709e-18	4318	100	64	0.64	0.0148216767021769	GO:0030154	GO:BP	cell differentiation	21110	7050	Thyroid_male_2_community	Thyroid	male	2
211329	88	query_1	TRUE	1.09108909522196e-17	4344	100	64	0.64	0.0147329650092081	GO:0048869	GO:BP	cellular developmental process	21110	13852	Thyroid_male_2_community	Thyroid	male	2
211330	89	query_1	TRUE	1.92632587641061e-16	6489	100	75	0.75	0.0115580212667591	GO:0032502	GO:BP	developmental process	21110	8032	Thyroid_male_2_community	Thyroid	male	2
211331	90	query_1	TRUE	2.01699745252173e-16	3021	100	53	0.53	0.0175438596491228	GO:0051239	GO:BP	regulation of multicellular organismal process	21110	14358	Thyroid_male_2_community	Thyroid	male	2
211332	91	query_1	TRUE	1.90925827143178e-15	13946	100	100	1	0.00717051484296573	GO:0071704	GO:BP	organic substance metabolic process	21110	17822	Thyroid_male_2_community	Thyroid	male	2
211333	92	query_1	TRUE	1.91382801758987e-15	1682	100	40	0.4	0.0237812128418549	GO:0042127	GO:BP	regulation of cell population proliferation	21110	10550	Thyroid_male_2_community	Thyroid	male	2
211334	93	query_1	TRUE	2.12004243039329e-15	1994	100	43	0.43	0.0215646940822467	GO:0008283	GO:BP	cell population proliferation	21110	3223	Thyroid_male_2_community	Thyroid	male	2
211335	94	query_1	TRUE	5.61998206688979e-15	5896	100	70	0.7	0.0118724559023066	GO:0048856	GO:BP	anatomical structure development	21110	13840	Thyroid_male_2_community	Thyroid	male	2
211336	95	query_1	TRUE	1.87337737342043e-14	4658	100	62	0.62	0.0133104336625161	GO:0007275	GO:BP	multicellular organism development	21110	2871	Thyroid_male_2_community	Thyroid	male	2
211337	96	query_1	TRUE	3.98926785117234e-14	3128	100	51	0.51	0.016304347826087	GO:0048513	GO:BP	animal organ development	21110	13536	Thyroid_male_2_community	Thyroid	male	2
211338	97	query_1	TRUE	5.06126697747742e-14	14409	100	100	1	0.00694010687764592	GO:0008152	GO:BP	metabolic process	21110	3197	Thyroid_male_2_community	Thyroid	male	2
211339	98	query_1	TRUE	1.85673457520386e-13	2482	100	45	0.45	0.0181305398871878	GO:0050793	GO:BP	regulation of developmental process	21110	14007	Thyroid_male_2_community	Thyroid	male	2
211340	99	query_1	TRUE	2.98269571989833e-13	1165	100	32	0.32	0.0274678111587983	GO:0010628	GO:BP	positive regulation of gene expression	21110	4370	Thyroid_male_2_community	Thyroid	male	2
211341	100	query_1	TRUE	1.18742528730327e-12	1407	100	34	0.34	0.0241648898365316	GO:2000026	GO:BP	regulation of multicellular organismal development	21110	26633	Thyroid_male_2_community	Thyroid	male	2
211342	101	query_1	TRUE	2.6658780672952e-12	1082	100	30	0.3	0.0277264325323475	GO:0035295	GO:BP	tube development	21110	9435	Thyroid_male_2_community	Thyroid	male	2
211343	102	query_1	TRUE	3.01174005275245e-12	284	100	18	0.18	0.0633802816901408	GO:0045165	GO:BP	cell fate commitment	21110	11997	Thyroid_male_2_community	Thyroid	male	2
211344	103	query_1	TRUE	5.8870132894247e-12	2008	100	39	0.39	0.0194223107569721	GO:0009888	GO:BP	tissue development	21110	3826	Thyroid_male_2_community	Thyroid	male	2
211345	104	query_1	TRUE	1.07071156809255e-11	2763	100	45	0.45	0.0162866449511401	GO:0048468	GO:BP	cell development	21110	13507	Thyroid_male_2_community	Thyroid	male	2
211346	105	query_1	TRUE	1.08510879755673e-11	1720	100	36	0.36	0.0209302325581395	GO:0009719	GO:BP	response to endogenous stimulus	21110	3694	Thyroid_male_2_community	Thyroid	male	2
211347	106	query_1	TRUE	2.97206619284284e-11	2712	100	44	0.44	0.0162241887905605	GO:0009653	GO:BP	anatomical structure morphogenesis	21110	3648	Thyroid_male_2_community	Thyroid	male	2
211348	107	query_1	TRUE	2.98222207030819e-11	1469	100	33	0.33	0.0224642614023145	GO:0071495	GO:BP	cellular response to endogenous stimulus	21110	17675	Thyroid_male_2_community	Thyroid	male	2
211349	108	query_1	TRUE	4.43881564473357e-11	3987	100	53	0.53	0.0132932029094557	GO:0048731	GO:BP	system development	21110	13728	Thyroid_male_2_community	Thyroid	male	2
211350	109	query_1	TRUE	5.22396706611049e-11	867	100	26	0.26	0.0299884659746251	GO:0035239	GO:BP	tube morphogenesis	21110	9403	Thyroid_male_2_community	Thyroid	male	2
211351	110	query_1	TRUE	1.05942671917994e-10	2809	100	44	0.44	0.0156639373442506	GO:0010033	GO:BP	response to organic substance	21110	3923	Thyroid_male_2_community	Thyroid	male	2
211352	111	query_1	TRUE	1.39456998639584e-10	302	100	17	0.17	0.0562913907284768	GO:0030217	GO:BP	T cell differentiation	21110	7088	Thyroid_male_2_community	Thyroid	male	2
211353	112	query_1	TRUE	1.70803310208215e-10	679	100	23	0.23	0.0338733431516937	GO:0045596	GO:BP	negative regulation of cell differentiation	21110	12147	Thyroid_male_2_community	Thyroid	male	2
211354	113	query_1	TRUE	2.00411725645469e-10	480	100	20	0.2	0.0416666666666667	GO:1903131	GO:BP	mononuclear cell differentiation	21110	23860	Thyroid_male_2_community	Thyroid	male	2
211355	114	query_1	TRUE	2.47106454345571e-10	927	100	26	0.26	0.0280474649406688	GO:0051093	GO:BP	negative regulation of developmental process	21110	14248	Thyroid_male_2_community	Thyroid	male	2
211356	115	query_1	TRUE	2.50987220571089e-10	2019	100	37	0.37	0.0183259039128281	GO:0071310	GO:BP	cellular response to organic substance	21110	17511	Thyroid_male_2_community	Thyroid	male	2
211357	116	query_1	TRUE	2.6285264631371e-10	7716	100	73	0.73	0.00946086054950752	GO:0032501	GO:BP	multicellular organismal process	21110	8031	Thyroid_male_2_community	Thyroid	male	2
211358	117	query_1	TRUE	2.66329589988802e-10	80	100	11	0.11	0.1375	GO:2000628	GO:BP	regulation of miRNA metabolic process	21110	27188	Thyroid_male_2_community	Thyroid	male	2
211359	118	query_1	TRUE	2.73480189098664e-10	849	100	25	0.25	0.0294464075382803	GO:0045597	GO:BP	positive regulation of cell differentiation	21110	12148	Thyroid_male_2_community	Thyroid	male	2
211360	119	query_1	TRUE	2.91437224622021e-10	428	100	19	0.19	0.044392523364486	GO:0030098	GO:BP	lymphocyte differentiation	21110	7039	Thyroid_male_2_community	Thyroid	male	2
211361	120	query_1	TRUE	3.37164740601864e-10	58	100	10	0.1	0.172413793103448	GO:2000630	GO:BP	positive regulation of miRNA metabolic process	21110	27190	Thyroid_male_2_community	Thyroid	male	2
211362	121	query_1	TRUE	3.75775471868305e-10	944	100	26	0.26	0.0275423728813559	GO:0030097	GO:BP	hemopoiesis	21110	7038	Thyroid_male_2_community	Thyroid	male	2
211363	122	query_1	TRUE	3.82696930286131e-10	376	100	18	0.18	0.0478723404255319	GO:0050678	GO:BP	regulation of epithelial cell proliferation	21110	13956	Thyroid_male_2_community	Thyroid	male	2
211364	123	query_1	TRUE	6.30863808367476e-10	447	100	19	0.19	0.0425055928411633	GO:0048732	GO:BP	gland development	21110	13729	Thyroid_male_2_community	Thyroid	male	2
211365	124	query_1	TRUE	6.8282724598187e-10	449	100	19	0.19	0.0423162583518931	GO:0050673	GO:BP	epithelial cell proliferation	21110	13951	Thyroid_male_2_community	Thyroid	male	2
211366	125	query_1	TRUE	9.27030091678044e-10	2722	100	42	0.42	0.0154298310066128	GO:0070887	GO:BP	cellular response to chemical stimulus	21110	17294	Thyroid_male_2_community	Thyroid	male	2
211367	126	query_1	TRUE	1.05846332491622e-09	1076	100	27	0.27	0.025092936802974	GO:0009887	GO:BP	animal organ morphogenesis	21110	3825	Thyroid_male_2_community	Thyroid	male	2
211368	127	query_1	TRUE	1.58923819446152e-09	919	100	25	0.25	0.0272034820457018	GO:0034097	GO:BP	response to cytokine	21110	8849	Thyroid_male_2_community	Thyroid	male	2
211369	128	query_1	TRUE	1.78446216882872e-09	610	100	21	0.21	0.0344262295081967	GO:0002521	GO:BP	leukocyte differentiation	21110	1061	Thyroid_male_2_community	Thyroid	male	2
211370	129	query_1	TRUE	1.7993037341878e-09	412	100	18	0.18	0.0436893203883495	GO:1903706	GO:BP	regulation of hemopoiesis	21110	24346	Thyroid_male_2_community	Thyroid	male	2
211371	130	query_1	TRUE	1.80710467636665e-09	68	100	10	0.1	0.147058823529412	GO:1902893	GO:BP	regulation of miRNA transcription	21110	23651	Thyroid_male_2_community	Thyroid	male	2
211372	131	query_1	TRUE	1.87260164973048e-09	95	100	11	0.11	0.115789473684211	GO:0010586	GO:BP	miRNA metabolic process	21110	4330	Thyroid_male_2_community	Thyroid	male	2
211373	132	query_1	TRUE	1.92889253794225e-09	1704	100	33	0.33	0.0193661971830986	GO:0051240	GO:BP	positive regulation of multicellular organismal process	21110	14359	Thyroid_male_2_community	Thyroid	male	2
211374	133	query_1	TRUE	2.05557168608582e-09	302	100	16	0.16	0.0529801324503311	GO:0030522	GO:BP	intracellular receptor signaling pathway	21110	7201	Thyroid_male_2_community	Thyroid	male	2
211375	134	query_1	TRUE	2.10519370029706e-09	69	100	10	0.1	0.144927536231884	GO:0061614	GO:BP	miRNA transcription	21110	16494	Thyroid_male_2_community	Thyroid	male	2
211376	135	query_1	TRUE	2.86623515049533e-09	18	100	7	0.07	0.388888888888889	GO:1901522	GO:BP	positive regulation of transcription from RNA polymerase II promoter involved in cellular response to chemical stimulus	21110	22525	Thyroid_male_2_community	Thyroid	male	2
211377	136	query_1	TRUE	3.69996581178864e-09	709	100	22	0.22	0.0310296191819464	GO:0008285	GO:BP	negative regulation of cell population proliferation	21110	3225	Thyroid_male_2_community	Thyroid	male	2
211378	137	query_1	TRUE	4.30065553311366e-09	317	100	16	0.16	0.0504731861198738	GO:1902105	GO:BP	regulation of leukocyte differentiation	21110	23039	Thyroid_male_2_community	Thyroid	male	2
211379	138	query_1	TRUE	4.6652995304457e-09	51	100	9	0.09	0.176470588235294	GO:1902895	GO:BP	positive regulation of miRNA transcription	21110	23653	Thyroid_male_2_community	Thyroid	male	2
211380	139	query_1	TRUE	5.29480670737485e-09	722	100	22	0.22	0.0304709141274238	GO:0030855	GO:BP	epithelial cell differentiation	21110	7304	Thyroid_male_2_community	Thyroid	male	2
211381	140	query_1	TRUE	9.75322417831875e-09	826	100	23	0.23	0.0278450363196126	GO:0071345	GO:BP	cellular response to cytokine stimulus	21110	17543	Thyroid_male_2_community	Thyroid	male	2
211382	141	query_1	TRUE	5.17575068408113e-08	1174	100	26	0.26	0.0221465076660988	GO:0048646	GO:BP	anatomical structure formation involved in morphogenesis	21110	13644	Thyroid_male_2_community	Thyroid	male	2
211383	142	query_1	TRUE	5.24063777728747e-08	212	100	13	0.13	0.0613207547169811	GO:0045619	GO:BP	regulation of lymphocyte differentiation	21110	12170	Thyroid_male_2_community	Thyroid	male	2
211384	143	query_1	TRUE	6.83197300666847e-08	4124	100	49	0.49	0.0118816682832202	GO:0042221	GO:BP	response to chemical	21110	10621	Thyroid_male_2_community	Thyroid	male	2
211385	144	query_1	TRUE	8.51436485129656e-08	2710	100	39	0.39	0.0143911439114391	GO:0002376	GO:BP	immune system process	21110	924	Thyroid_male_2_community	Thyroid	male	2
211386	145	query_1	TRUE	8.97953323151326e-08	835	100	22	0.22	0.0263473053892216	GO:0060284	GO:BP	regulation of cell development	21110	15333	Thyroid_male_2_community	Thyroid	male	2
211387	146	query_1	TRUE	1.00224232710905e-07	1310	100	27	0.27	0.0206106870229008	GO:0051094	GO:BP	positive regulation of developmental process	21110	14249	Thyroid_male_2_community	Thyroid	male	2
211388	147	query_1	TRUE	1.21533746828685e-07	180	100	12	0.12	0.0666666666666667	GO:0045580	GO:BP	regulation of T cell differentiation	21110	12131	Thyroid_male_2_community	Thyroid	male	2
211389	148	query_1	TRUE	1.2244870557087e-07	1123	100	25	0.25	0.0222617987533393	GO:0072359	GO:BP	circulatory system development	21110	18343	Thyroid_male_2_community	Thyroid	male	2
211390	149	query_1	TRUE	1.2554043278792e-07	606	100	19	0.19	0.0313531353135314	GO:0032870	GO:BP	cellular response to hormone stimulus	21110	8294	Thyroid_male_2_community	Thyroid	male	2
211391	150	query_1	TRUE	1.46894331966186e-07	1231	100	26	0.26	0.0211210398050366	GO:0060429	GO:BP	epithelium development	21110	15465	Thyroid_male_2_community	Thyroid	male	2
211392	151	query_1	TRUE	1.65103170780246e-07	9081	100	75	0.75	0.00825900231252065	GO:0050896	GO:BP	response to stimulus	21110	14092	Thyroid_male_2_community	Thyroid	male	2
211393	152	query_1	TRUE	1.81381789844879e-07	1144	100	25	0.25	0.0218531468531469	GO:0009790	GO:BP	embryo development	21110	3755	Thyroid_male_2_community	Thyroid	male	2
211394	153	query_1	TRUE	1.95791613145947e-07	547	100	18	0.18	0.0329067641681901	GO:0042110	GO:BP	T cell activation	21110	10539	Thyroid_male_2_community	Thyroid	male	2
211395	154	query_1	TRUE	2.19966127144448e-07	875	100	22	0.22	0.0251428571428571	GO:0009725	GO:BP	response to hormone	21110	3700	Thyroid_male_2_community	Thyroid	male	2
211396	155	query_1	TRUE	4.23534330372746e-07	1504	100	28	0.28	0.0186170212765957	GO:0002682	GO:BP	regulation of immune system process	21110	1218	Thyroid_male_2_community	Thyroid	male	2
211397	156	query_1	TRUE	4.96256427460315e-07	739	100	20	0.2	0.027063599458728	GO:0001817	GO:BP	regulation of cytokine production	21110	488	Thyroid_male_2_community	Thyroid	male	2
211398	157	query_1	TRUE	5.71712782705385e-07	745	100	20	0.2	0.0268456375838926	GO:0001816	GO:BP	cytokine production	21110	487	Thyroid_male_2_community	Thyroid	male	2
211399	158	query_1	TRUE	5.82657336514233e-07	1110	100	24	0.24	0.0216216216216216	GO:0051241	GO:BP	negative regulation of multicellular organismal process	21110	14360	Thyroid_male_2_community	Thyroid	male	2
211400	159	query_1	TRUE	1.6385658348153e-06	706	100	19	0.19	0.0269121813031161	GO:0001568	GO:BP	blood vessel development	21110	367	Thyroid_male_2_community	Thyroid	male	2
211401	160	query_1	TRUE	2.69749903839933e-06	419	100	15	0.15	0.035799522673031	GO:0030099	GO:BP	myeloid cell differentiation	21110	7040	Thyroid_male_2_community	Thyroid	male	2
211402	161	query_1	TRUE	3.33524102854451e-06	737	100	19	0.19	0.0257801899592944	GO:0001944	GO:BP	vasculature development	21110	570	Thyroid_male_2_community	Thyroid	male	2
211403	162	query_1	TRUE	4.53553284047078e-06	7521	100	65	0.65	0.00864246775694721	GO:0051716	GO:BP	cellular response to stimulus	21110	14697	Thyroid_male_2_community	Thyroid	male	2
211404	163	query_1	TRUE	5.25298716448791e-06	847	100	20	0.2	0.0236127508854782	GO:0046649	GO:BP	lymphocyte activation	21110	12996	Thyroid_male_2_community	Thyroid	male	2
211405	164	query_1	TRUE	7.42396724046021e-06	1157	100	23	0.23	0.0198789974070873	GO:0001775	GO:BP	cell activation	21110	454	Thyroid_male_2_community	Thyroid	male	2
211406	165	query_1	TRUE	1.06179686866044e-05	619	100	17	0.17	0.0274636510500808	GO:0048514	GO:BP	blood vessel morphogenesis	21110	13537	Thyroid_male_2_community	Thyroid	male	2
211407	166	query_1	TRUE	1.13909691537436e-05	212	100	11	0.11	0.0518867924528302	GO:0050679	GO:BP	positive regulation of epithelial cell proliferation	21110	13957	Thyroid_male_2_community	Thyroid	male	2
211408	167	query_1	TRUE	1.22604896006964e-05	120	100	9	0.09	0.075	GO:0046632	GO:BP	alpha-beta T cell differentiation	21110	12979	Thyroid_male_2_community	Thyroid	male	2
211409	168	query_1	TRUE	1.23730185906084e-05	710	100	18	0.18	0.0253521126760563	GO:0070848	GO:BP	response to growth factor	21110	17276	Thyroid_male_2_community	Thyroid	male	2
211410	169	query_1	TRUE	1.70670386052785e-05	1005	100	21	0.21	0.0208955223880597	GO:0060548	GO:BP	negative regulation of cell death	21110	15578	Thyroid_male_2_community	Thyroid	male	2
211411	170	query_1	TRUE	1.79129479777336e-05	482	100	15	0.15	0.0311203319502075	GO:0019221	GO:BP	cytokine-mediated signaling pathway	21110	5899	Thyroid_male_2_community	Thyroid	male	2
211412	171	query_1	TRUE	1.86320523608471e-05	2547	100	34	0.34	0.0133490380840204	GO:0007399	GO:BP	nervous system development	21110	2969	Thyroid_male_2_community	Thyroid	male	2
211413	172	query_1	TRUE	1.92665190515905e-05	1012	100	21	0.21	0.0207509881422925	GO:0045321	GO:BP	leukocyte activation	21110	12051	Thyroid_male_2_community	Thyroid	male	2
211414	173	query_1	TRUE	1.97375401019553e-05	281	100	12	0.12	0.0427046263345196	GO:0061448	GO:BP	connective tissue development	21110	16392	Thyroid_male_2_community	Thyroid	male	2
211415	174	query_1	TRUE	1.98515605884208e-05	4017	100	44	0.44	0.0109534478466517	GO:0006950	GO:BP	response to stress	21110	2640	Thyroid_male_2_community	Thyroid	male	2
211416	175	query_1	TRUE	2.2593348461477e-05	1796	100	28	0.28	0.0155902004454343	GO:1901700	GO:BP	response to oxygen-containing compound	21110	22661	Thyroid_male_2_community	Thyroid	male	2
211417	176	query_1	TRUE	2.54947349934259e-05	34	100	6	0.06	0.176470588235294	GO:0071354	GO:BP	cellular response to interleukin-6	21110	17552	Thyroid_male_2_community	Thyroid	male	2
211418	177	query_1	TRUE	2.65581306789213e-05	131	100	9	0.09	0.0687022900763359	GO:0045621	GO:BP	positive regulation of lymphocyte differentiation	21110	12172	Thyroid_male_2_community	Thyroid	male	2
211419	178	query_1	TRUE	3.12643736120483e-05	1823	100	28	0.28	0.0153592978606692	GO:0006952	GO:BP	defense response	21110	2641	Thyroid_male_2_community	Thyroid	male	2
211420	179	query_1	TRUE	3.22349700987435e-05	1705	100	27	0.27	0.0158357771260997	GO:0022008	GO:BP	neurogenesis	21110	6923	Thyroid_male_2_community	Thyroid	male	2
211421	180	query_1	TRUE	3.51311667276546e-05	507	100	15	0.15	0.029585798816568	GO:1901652	GO:BP	response to peptide	21110	22626	Thyroid_male_2_community	Thyroid	male	2
211422	181	query_1	TRUE	3.96985840924713e-05	955	100	20	0.2	0.0209424083769634	GO:0008284	GO:BP	positive regulation of cell population proliferation	21110	3224	Thyroid_male_2_community	Thyroid	male	2
211423	182	query_1	TRUE	3.98548872835648e-05	1488	100	25	0.25	0.0168010752688172	GO:0048699	GO:BP	generation of neurons	21110	13696	Thyroid_male_2_community	Thyroid	male	2
211424	183	query_1	TRUE	4.24636746149302e-05	680	100	17	0.17	0.025	GO:0071363	GO:BP	cellular response to growth factor stimulus	21110	17561	Thyroid_male_2_community	Thyroid	male	2
211425	184	query_1	TRUE	4.35676191321778e-05	37	100	6	0.06	0.162162162162162	GO:0070741	GO:BP	response to interleukin-6	21110	17216	Thyroid_male_2_community	Thyroid	male	2
211426	185	query_1	TRUE	4.88480343663335e-05	601	100	16	0.16	0.0266222961730449	GO:0007423	GO:BP	sensory organ development	21110	2989	Thyroid_male_2_community	Thyroid	male	2
211427	186	query_1	TRUE	6.30549649906559e-05	102	100	8	0.08	0.0784313725490196	GO:0032606	GO:BP	type I interferon production	21110	8078	Thyroid_male_2_community	Thyroid	male	2
211428	187	query_1	TRUE	6.30549649906559e-05	102	100	8	0.08	0.0784313725490196	GO:0032479	GO:BP	regulation of type I interferon production	21110	8010	Thyroid_male_2_community	Thyroid	male	2
211429	188	query_1	TRUE	6.48248612397729e-05	67	100	7	0.07	0.104477611940299	GO:0035019	GO:BP	somatic stem cell population maintenance	21110	9237	Thyroid_male_2_community	Thyroid	male	2
211430	189	query_1	TRUE	6.87384418924393e-05	1415	100	24	0.24	0.0169611307420495	GO:0030182	GO:BP	neuron differentiation	21110	7062	Thyroid_male_2_community	Thyroid	male	2
211431	190	query_1	TRUE	8.2061164046328e-05	462	100	14	0.14	0.0303030303030303	GO:0048568	GO:BP	embryonic organ development	21110	13579	Thyroid_male_2_community	Thyroid	male	2
211432	191	query_1	TRUE	0.000110926201995277	916	100	19	0.19	0.0207423580786026	GO:0033993	GO:BP	response to lipid	21110	8812	Thyroid_male_2_community	Thyroid	male	2
211433	192	query_1	TRUE	0.000118674585964763	73	100	7	0.07	0.0958904109589041	GO:0003281	GO:BP	ventricular septum development	21110	1732	Thyroid_male_2_community	Thyroid	male	2
211434	193	query_1	TRUE	0.000122722518670774	1459	100	24	0.24	0.0164496230294722	GO:0042981	GO:BP	regulation of apoptotic process	21110	11046	Thyroid_male_2_community	Thyroid	male	2
211435	194	query_1	TRUE	0.000127054245116064	1946	100	28	0.28	0.0143884892086331	GO:0006955	GO:BP	immune response	21110	2644	Thyroid_male_2_community	Thyroid	male	2
211436	195	query_1	TRUE	0.000127497628666868	9	100	4	0.04	0.444444444444444	GO:0045586	GO:BP	regulation of gamma-delta T cell differentiation	21110	12137	Thyroid_male_2_community	Thyroid	male	2
211437	196	query_1	TRUE	0.000132282614100389	210	100	10	0.1	0.0476190476190476	GO:0051216	GO:BP	cartilage development	21110	14339	Thyroid_male_2_community	Thyroid	male	2
211438	197	query_1	TRUE	0.000132592766909214	269	100	11	0.11	0.0408921933085502	GO:1903039	GO:BP	positive regulation of leukocyte cell-cell adhesion	21110	23786	Thyroid_male_2_community	Thyroid	male	2
211439	198	query_1	TRUE	0.000135146446423123	481	100	14	0.14	0.0291060291060291	GO:0001819	GO:BP	positive regulation of cytokine production	21110	490	Thyroid_male_2_community	Thyroid	male	2
211440	199	query_1	TRUE	0.000135146446423123	481	100	14	0.14	0.0291060291060291	GO:0007389	GO:BP	pattern specification process	21110	2960	Thyroid_male_2_community	Thyroid	male	2
211441	200	query_1	TRUE	0.000148048437054139	45	100	6	0.06	0.133333333333333	GO:0045646	GO:BP	regulation of erythrocyte differentiation	21110	12197	Thyroid_male_2_community	Thyroid	male	2
211442	201	query_1	TRUE	0.000155095704355605	410	100	13	0.13	0.0317073170731707	GO:0060537	GO:BP	muscle tissue development	21110	15567	Thyroid_male_2_community	Thyroid	male	2
211443	202	query_1	TRUE	0.000157935494369204	214	100	10	0.1	0.0467289719626168	GO:0060541	GO:BP	respiratory system development	21110	15571	Thyroid_male_2_community	Thyroid	male	2
211444	203	query_1	TRUE	0.000173013370159943	116	100	8	0.08	0.0689655172413793	GO:0045582	GO:BP	positive regulation of T cell differentiation	21110	12133	Thyroid_male_2_community	Thyroid	male	2
211445	204	query_1	TRUE	0.000184432499264863	1491	100	24	0.24	0.0160965794768612	GO:0043067	GO:BP	regulation of programmed cell death	21110	11095	Thyroid_male_2_community	Thyroid	male	2
211446	205	query_1	TRUE	0.000192870350810657	664	100	16	0.16	0.0240963855421687	GO:0061061	GO:BP	muscle structure development	21110	16048	Thyroid_male_2_community	Thyroid	male	2
211447	206	query_1	TRUE	0.000211104682872991	119	100	8	0.08	0.0672268907563025	GO:0002062	GO:BP	chondrocyte differentiation	21110	670	Thyroid_male_2_community	Thyroid	male	2
211448	207	query_1	TRUE	0.000211723259248337	10	100	4	0.04	0.4	GO:0046643	GO:BP	regulation of gamma-delta T cell activation	21110	12990	Thyroid_male_2_community	Thyroid	male	2
211449	208	query_1	TRUE	0.000248168637182995	427	100	13	0.13	0.0304449648711944	GO:0043434	GO:BP	response to peptide hormone	21110	11281	Thyroid_male_2_community	Thyroid	male	2
211450	209	query_1	TRUE	0.000291497890132957	1648	100	25	0.25	0.0151699029126214	GO:0010941	GO:BP	regulation of cell death	21110	4635	Thyroid_male_2_community	Thyroid	male	2
211451	210	query_1	TRUE	0.000320387229889794	1905	100	27	0.27	0.0141732283464567	GO:0006915	GO:BP	apoptotic process	21110	2620	Thyroid_male_2_community	Thyroid	male	2
211452	211	query_1	TRUE	0.000337292067294981	364	100	12	0.12	0.032967032967033	GO:1903037	GO:BP	regulation of leukocyte cell-cell adhesion	21110	23784	Thyroid_male_2_community	Thyroid	male	2
211453	212	query_1	TRUE	0.000342033750815069	176	100	9	0.09	0.0511363636363636	GO:0046631	GO:BP	alpha-beta T cell activation	21110	12978	Thyroid_male_2_community	Thyroid	male	2
211454	213	query_1	TRUE	0.000345560810391126	884	100	18	0.18	0.0203619909502262	GO:0043066	GO:BP	negative regulation of apoptotic process	21110	11094	Thyroid_male_2_community	Thyroid	male	2
211455	214	query_1	TRUE	0.000358958034757498	177	100	9	0.09	0.0508474576271186	GO:0019827	GO:BP	stem cell population maintenance	21110	6381	Thyroid_male_2_community	Thyroid	male	2
211456	215	query_1	TRUE	0.000402157818208032	370	100	12	0.12	0.0324324324324324	GO:1901653	GO:BP	cellular response to peptide	21110	22627	Thyroid_male_2_community	Thyroid	male	2
211457	216	query_1	TRUE	0.000426131411620926	372	100	12	0.12	0.032258064516129	GO:0050863	GO:BP	regulation of T cell activation	21110	14064	Thyroid_male_2_community	Thyroid	male	2
211458	217	query_1	TRUE	0.000431534115250309	2890	100	34	0.34	0.0117647058823529	GO:0007166	GO:BP	cell surface receptor signaling pathway	21110	2793	Thyroid_male_2_community	Thyroid	male	2
211459	218	query_1	TRUE	0.000434160749312901	181	100	9	0.09	0.0497237569060773	GO:0098727	GO:BP	maintenance of cell number	21110	19907	Thyroid_male_2_community	Thyroid	male	2
211460	219	query_1	TRUE	0.00046409677122803	618	100	15	0.15	0.0242718446601942	GO:0048598	GO:BP	embryonic morphogenesis	21110	13605	Thyroid_male_2_community	Thyroid	male	2
211461	220	query_1	TRUE	0.000476649535946692	183	100	9	0.09	0.0491803278688525	GO:1902107	GO:BP	positive regulation of leukocyte differentiation	21110	23041	Thyroid_male_2_community	Thyroid	male	2
211462	221	query_1	TRUE	0.000476649535946692	183	100	9	0.09	0.0491803278688525	GO:1903708	GO:BP	positive regulation of hemopoiesis	21110	24348	Thyroid_male_2_community	Thyroid	male	2
211463	222	query_1	TRUE	0.000488862713642126	905	100	18	0.18	0.0198895027624309	GO:0043069	GO:BP	negative regulation of programmed cell death	21110	11097	Thyroid_male_2_community	Thyroid	male	2
211464	223	query_1	TRUE	0.000495439287971903	12	100	4	0.04	0.333333333333333	GO:0007183	GO:BP	SMAD protein complex assembly	21110	2807	Thyroid_male_2_community	Thyroid	male	2
211465	224	query_1	TRUE	0.000505893717036723	378	100	12	0.12	0.0317460317460317	GO:0007178	GO:BP	transmembrane receptor protein serine/threonine kinase signaling pathway	21110	2803	Thyroid_male_2_community	Thyroid	male	2
211466	225	query_1	TRUE	0.000509641404009172	90	100	7	0.07	0.0777777777777778	GO:0043367	GO:BP	CD4-positive, alpha-beta T cell differentiation	21110	11234	Thyroid_male_2_community	Thyroid	male	2
211467	226	query_1	TRUE	0.000515933668438774	243	100	10	0.1	0.0411522633744856	GO:0048762	GO:BP	mesenchymal cell differentiation	21110	13753	Thyroid_male_2_community	Thyroid	male	2
211468	227	query_1	TRUE	0.000535802854177717	309	100	11	0.11	0.0355987055016181	GO:0071375	GO:BP	cellular response to peptide hormone stimulus	21110	17573	Thyroid_male_2_community	Thyroid	male	2
211469	228	query_1	TRUE	0.00054648272271495	1581	100	24	0.24	0.015180265654649	GO:0051707	GO:BP	response to other organism	21110	14692	Thyroid_male_2_community	Thyroid	male	2
211470	229	query_1	TRUE	0.000565821588750799	1584	100	24	0.24	0.0151515151515152	GO:0043207	GO:BP	response to external biotic stimulus	21110	11164	Thyroid_male_2_community	Thyroid	male	2
211471	230	query_1	TRUE	0.000565886738907439	56	100	6	0.06	0.107142857142857	GO:0032648	GO:BP	regulation of interferon-beta production	21110	8119	Thyroid_male_2_community	Thyroid	male	2
211472	231	query_1	TRUE	0.000565886738907439	56	100	6	0.06	0.107142857142857	GO:0032608	GO:BP	interferon-beta production	21110	8080	Thyroid_male_2_community	Thyroid	male	2
211473	232	query_1	TRUE	0.000575026643046923	1961	100	27	0.27	0.0137684854665987	GO:0012501	GO:BP	programmed cell death	21110	4688	Thyroid_male_2_community	Thyroid	male	2
211474	233	query_1	TRUE	0.00062655319151515	189	100	9	0.09	0.0476190476190476	GO:0030324	GO:BP	lung development	21110	7136	Thyroid_male_2_community	Thyroid	male	2
211475	234	query_1	TRUE	0.000644477504156248	726	100	16	0.16	0.0220385674931129	GO:0031347	GO:BP	regulation of defense response	21110	7533	Thyroid_male_2_community	Thyroid	male	2
211476	235	query_1	TRUE	0.000669380630690294	636	100	15	0.15	0.0235849056603774	GO:0048729	GO:BP	tissue morphogenesis	21110	13726	Thyroid_male_2_community	Thyroid	male	2
211477	236	query_1	TRUE	0.000691182200863353	317	100	11	0.11	0.0347003154574132	GO:0022409	GO:BP	positive regulation of cell-cell adhesion	21110	6962	Thyroid_male_2_community	Thyroid	male	2
211478	237	query_1	TRUE	0.000692894099635749	550	100	14	0.14	0.0254545454545455	GO:0001501	GO:BP	skeletal system development	21110	331	Thyroid_male_2_community	Thyroid	male	2
211479	238	query_1	TRUE	0.000701214787877356	139	100	8	0.08	0.0575539568345324	GO:0030879	GO:BP	mammary gland development	21110	7315	Thyroid_male_2_community	Thyroid	male	2
211480	239	query_1	TRUE	0.000713032852470248	13	100	4	0.04	0.307692307692308	GO:0042492	GO:BP	gamma-delta T cell differentiation	21110	10796	Thyroid_male_2_community	Thyroid	male	2
211481	240	query_1	TRUE	0.000747872669484589	193	100	9	0.09	0.0466321243523316	GO:0030323	GO:BP	respiratory tube development	21110	7135	Thyroid_male_2_community	Thyroid	male	2
211482	241	query_1	TRUE	0.000829029235261284	2129	100	28	0.28	0.0131517144199155	GO:0008219	GO:BP	cell death	21110	3218	Thyroid_male_2_community	Thyroid	male	2
211483	242	query_1	TRUE	0.000858937208771514	476	100	13	0.13	0.0273109243697479	GO:0022407	GO:BP	regulation of cell-cell adhesion	21110	6960	Thyroid_male_2_community	Thyroid	male	2
211484	243	query_1	TRUE	0.000862642442541033	1621	100	24	0.24	0.0148056755089451	GO:0009607	GO:BP	response to biotic stimulus	21110	3612	Thyroid_male_2_community	Thyroid	male	2
211485	244	query_1	TRUE	0.000868238358583405	6493	100	55	0.55	0.0084706607115355	GO:0023052	GO:BP	signaling	21110	7002	Thyroid_male_2_community	Thyroid	male	2
211486	245	query_1	TRUE	0.000893842442396896	4	100	3	0.03	0.75	GO:0060486	GO:BP	club cell differentiation	21110	15518	Thyroid_male_2_community	Thyroid	male	2
211487	246	query_1	TRUE	0.000929622191565757	1752	100	25	0.25	0.0142694063926941	GO:0044419	GO:BP	biological process involved in interspecies interaction between organisms	21110	11653	Thyroid_male_2_community	Thyroid	male	2
211488	247	query_1	TRUE	0.00097499489896028	402	100	12	0.12	0.0298507462686567	GO:0007159	GO:BP	leukocyte cell-cell adhesion	21110	2786	Thyroid_male_2_community	Thyroid	male	2
211489	248	query_1	TRUE	0.00112389501174219	1287	100	21	0.21	0.0163170163170163	GO:1901701	GO:BP	cellular response to oxygen-containing compound	21110	22662	Thyroid_male_2_community	Thyroid	male	2
211490	249	query_1	TRUE	0.00114066120522818	408	100	12	0.12	0.0294117647058824	GO:0001701	GO:BP	in utero embryonic development	21110	407	Thyroid_male_2_community	Thyroid	male	2
211491	250	query_1	TRUE	0.00114417594436472	203	100	9	0.09	0.0443349753694581	GO:0001763	GO:BP	morphogenesis of a branching structure	21110	443	Thyroid_male_2_community	Thyroid	male	2
211492	251	query_1	TRUE	0.00118466172283729	266	100	10	0.1	0.037593984962406	GO:0071559	GO:BP	response to transforming growth factor beta	21110	17709	Thyroid_male_2_community	Thyroid	male	2
211493	252	query_1	TRUE	0.00139398939112726	674	100	15	0.15	0.0222551928783383	GO:0043009	GO:BP	chordate embryonic development	21110	11060	Thyroid_male_2_community	Thyroid	male	2
211494	253	query_1	TRUE	0.00147915309483804	6034	100	52	0.52	0.00861783228372556	GO:0007165	GO:BP	signal transduction	21110	2792	Thyroid_male_2_community	Thyroid	male	2
211495	254	query_1	TRUE	0.00153451228720024	2900	100	33	0.33	0.0113793103448276	GO:0009605	GO:BP	response to external stimulus	21110	3610	Thyroid_male_2_community	Thyroid	male	2
211496	255	query_1	TRUE	0.00157289051358479	36	100	5	0.05	0.138888888888889	GO:0003161	GO:BP	cardiac conduction system development	21110	1616	Thyroid_male_2_community	Thyroid	male	2
211497	256	query_1	TRUE	0.0015910081974197	6604	100	55	0.55	0.00832828588734101	GO:0007154	GO:BP	cell communication	21110	2781	Thyroid_male_2_community	Thyroid	male	2
211498	257	query_1	TRUE	0.00166585268798745	107	100	7	0.07	0.0654205607476635	GO:0003279	GO:BP	cardiac septum development	21110	1731	Thyroid_male_2_community	Thyroid	male	2
211499	258	query_1	TRUE	0.00179527397123827	16	100	4	0.04	0.25	GO:0043374	GO:BP	CD8-positive, alpha-beta T cell differentiation	21110	11241	Thyroid_male_2_community	Thyroid	male	2
211500	259	query_1	TRUE	0.00188936709498115	351	100	11	0.11	0.0313390313390313	GO:0007517	GO:BP	muscle organ development	21110	3070	Thyroid_male_2_community	Thyroid	male	2
211501	260	query_1	TRUE	0.00203682433555287	602	100	14	0.14	0.0232558139534884	GO:0071396	GO:BP	cellular response to lipid	21110	17594	Thyroid_male_2_community	Thyroid	male	2
211502	261	query_1	TRUE	0.00208374826735274	696	100	15	0.15	0.021551724137931	GO:0009792	GO:BP	embryo development ending in birth or egg hatching	21110	3757	Thyroid_male_2_community	Thyroid	male	2
211503	262	query_1	TRUE	0.0021461374236534	161	100	8	0.08	0.0496894409937888	GO:0001837	GO:BP	epithelial to mesenchymal transition	21110	508	Thyroid_male_2_community	Thyroid	male	2
211504	263	query_1	TRUE	0.0022269055201763	5	100	3	0.03	0.6	GO:0043378	GO:BP	positive regulation of CD8-positive, alpha-beta T cell differentiation	21110	11245	Thyroid_male_2_community	Thyroid	male	2
211505	264	query_1	TRUE	0.0022269055201763	5	100	3	0.03	0.6	GO:0043435	GO:BP	response to corticotropin-releasing hormone	21110	11282	Thyroid_male_2_community	Thyroid	male	2
211506	265	query_1	TRUE	0.0022269055201763	5	100	3	0.03	0.6	GO:0071376	GO:BP	cellular response to corticotropin-releasing hormone stimulus	21110	17574	Thyroid_male_2_community	Thyroid	male	2
211507	266	query_1	TRUE	0.00233913497055301	17	100	4	0.04	0.235294117647059	GO:0031053	GO:BP	primary miRNA processing	21110	7391	Thyroid_male_2_community	Thyroid	male	2
211508	267	query_1	TRUE	0.00241083223381844	113	100	7	0.07	0.0619469026548673	GO:0046634	GO:BP	regulation of alpha-beta T cell activation	21110	12981	Thyroid_male_2_community	Thyroid	male	2
211509	268	query_1	TRUE	0.00256176646845919	72	100	6	0.06	0.0833333333333333	GO:0046637	GO:BP	regulation of alpha-beta T cell differentiation	21110	12984	Thyroid_male_2_community	Thyroid	male	2
211510	269	query_1	TRUE	0.00278055081614526	73	100	6	0.06	0.0821917808219178	GO:0003170	GO:BP	heart valve development	21110	1625	Thyroid_male_2_community	Thyroid	male	2
211511	270	query_1	TRUE	0.00278055081614526	73	100	6	0.06	0.0821917808219178	GO:0061035	GO:BP	regulation of cartilage development	21110	16023	Thyroid_male_2_community	Thyroid	male	2
211512	271	query_1	TRUE	0.00284262154273741	366	100	11	0.11	0.0300546448087432	GO:0045088	GO:BP	regulation of innate immune response	21110	11961	Thyroid_male_2_community	Thyroid	male	2
211513	272	query_1	TRUE	0.00299653193990777	18	100	4	0.04	0.222222222222222	GO:2000136	GO:BP	regulation of cell proliferation involved in heart morphogenesis	21110	26738	Thyroid_male_2_community	Thyroid	male	2
211514	273	query_1	TRUE	0.00299653193990777	18	100	4	0.04	0.222222222222222	GO:0070102	GO:BP	interleukin-6-mediated signaling pathway	21110	16839	Thyroid_male_2_community	Thyroid	male	2
211515	274	query_1	TRUE	0.00304853495276684	117	100	7	0.07	0.0598290598290598	GO:0035710	GO:BP	CD4-positive, alpha-beta T cell activation	21110	9691	Thyroid_male_2_community	Thyroid	male	2
211516	275	query_1	TRUE	0.00353029930621522	76	100	6	0.06	0.0789473684210526	GO:1901983	GO:BP	regulation of protein acetylation	21110	22931	Thyroid_male_2_community	Thyroid	male	2
211517	276	query_1	TRUE	0.0037427200785548	457	100	12	0.12	0.0262582056892779	GO:0002831	GO:BP	regulation of response to biotic stimulus	21110	1360	Thyroid_male_2_community	Thyroid	male	2
211518	277	query_1	TRUE	0.00378181774126785	19	100	4	0.04	0.210526315789474	GO:0061323	GO:BP	cell proliferation involved in heart morphogenesis	21110	16294	Thyroid_male_2_community	Thyroid	male	2
211519	278	query_1	TRUE	0.00378181774126785	19	100	4	0.04	0.210526315789474	GO:2001185	GO:BP	regulation of CD8-positive, alpha-beta T cell activation	21110	27675	Thyroid_male_2_community	Thyroid	male	2
211520	279	query_1	TRUE	0.00443752743402535	79	100	6	0.06	0.0759493670886076	GO:0009880	GO:BP	embryonic pattern specification	21110	3823	Thyroid_male_2_community	Thyroid	male	2
211521	280	query_1	TRUE	0.00444335728695161	239	100	9	0.09	0.0376569037656904	GO:0014706	GO:BP	striated muscle tissue development	21110	4763	Thyroid_male_2_community	Thyroid	male	2
211522	281	query_1	TRUE	0.00472779173054835	310	100	10	0.1	0.032258064516129	GO:0060485	GO:BP	mesenchyme development	21110	15517	Thyroid_male_2_community	Thyroid	male	2
211523	282	query_1	TRUE	0.0050129837661288	126	100	7	0.07	0.0555555555555556	GO:0038061	GO:BP	NIK/NF-kappaB signaling	21110	10229	Thyroid_male_2_community	Thyroid	male	2
211524	283	query_1	TRUE	0.0050129837661288	126	100	7	0.07	0.0555555555555556	GO:0003231	GO:BP	cardiac ventricle development	21110	1686	Thyroid_male_2_community	Thyroid	male	2
211525	284	query_1	TRUE	0.00528500442574615	127	100	7	0.07	0.0551181102362205	GO:0022612	GO:BP	gland morphogenesis	21110	6981	Thyroid_male_2_community	Thyroid	male	2
211526	285	query_1	TRUE	0.00550864015867213	46	100	5	0.05	0.108695652173913	GO:0097028	GO:BP	dendritic cell differentiation	21110	19484	Thyroid_male_2_community	Thyroid	male	2
211527	286	query_1	TRUE	0.00563156765565208	246	100	9	0.09	0.0365853658536585	GO:0048863	GO:BP	stem cell differentiation	21110	13846	Thyroid_male_2_community	Thyroid	male	2
211528	287	query_1	TRUE	0.00579722573195881	21	100	4	0.04	0.19047619047619	GO:0043011	GO:BP	myeloid dendritic cell differentiation	21110	11062	Thyroid_male_2_community	Thyroid	male	2
211529	288	query_1	TRUE	0.00582520550659797	477	100	12	0.12	0.0251572327044025	GO:0045785	GO:BP	positive regulation of cell adhesion	21110	12317	Thyroid_male_2_community	Thyroid	male	2
211530	289	query_1	TRUE	0.00586614952644233	129	100	7	0.07	0.0542635658914729	GO:0030218	GO:BP	erythrocyte differentiation	21110	7089	Thyroid_male_2_community	Thyroid	male	2
211531	290	query_1	TRUE	0.00608284981593307	185	100	8	0.08	0.0432432432432432	GO:0008213	GO:BP	protein alkylation	21110	3212	Thyroid_male_2_community	Thyroid	male	2
211532	291	query_1	TRUE	0.00608284981593307	185	100	8	0.08	0.0432432432432432	GO:0006479	GO:BP	protein methylation	21110	2267	Thyroid_male_2_community	Thyroid	male	2
211533	292	query_1	TRUE	0.00608427173691552	661	100	14	0.14	0.0211800302571861	GO:0002694	GO:BP	regulation of leukocyte activation	21110	1230	Thyroid_male_2_community	Thyroid	male	2
211534	293	query_1	TRUE	0.00638298817007779	570	100	13	0.13	0.0228070175438597	GO:0051249	GO:BP	regulation of lymphocyte activation	21110	14365	Thyroid_male_2_community	Thyroid	male	2
211535	294	query_1	TRUE	0.00682984499200594	48	100	5	0.05	0.104166666666667	GO:0060443	GO:BP	mammary gland morphogenesis	21110	15479	Thyroid_male_2_community	Thyroid	male	2
211536	295	query_1	TRUE	0.0070080226974929	324	100	10	0.1	0.0308641975308642	GO:0072001	GO:BP	renal system development	21110	18005	Thyroid_male_2_community	Thyroid	male	2
211537	296	query_1	TRUE	0.00705976550024695	22	100	4	0.04	0.181818181818182	GO:0046629	GO:BP	gamma-delta T cell activation	21110	12976	Thyroid_male_2_community	Thyroid	male	2
211538	297	query_1	TRUE	0.00705976550024695	22	100	4	0.04	0.181818181818182	GO:0043371	GO:BP	negative regulation of CD4-positive, alpha-beta T cell differentiation	21110	11238	Thyroid_male_2_community	Thyroid	male	2
211539	298	query_1	TRUE	0.00757751792701799	49	100	5	0.05	0.102040816326531	GO:0045581	GO:BP	negative regulation of T cell differentiation	21110	12132	Thyroid_male_2_community	Thyroid	male	2
211540	299	query_1	TRUE	0.00875290491539994	137	100	7	0.07	0.0510948905109489	GO:0016571	GO:BP	histone methylation	21110	5383	Thyroid_male_2_community	Thyroid	male	2
211541	300	query_1	TRUE	0.00884768183409917	260	100	9	0.09	0.0346153846153846	GO:0071560	GO:BP	cellular response to transforming growth factor beta stimulus	21110	17710	Thyroid_male_2_community	Thyroid	male	2
211542	301	query_1	TRUE	0.00890202102512902	996	100	17	0.17	0.0170682730923695	GO:0045087	GO:BP	innate immune response	21110	11960	Thyroid_male_2_community	Thyroid	male	2
211543	302	query_1	TRUE	0.0091851671871152	138	100	7	0.07	0.0507246376811594	GO:0034101	GO:BP	erythrocyte homeostasis	21110	8850	Thyroid_male_2_community	Thyroid	male	2
211544	303	query_1	TRUE	0.00999630837224521	594	100	13	0.13	0.0218855218855219	GO:0007507	GO:BP	heart development	21110	3064	Thyroid_male_2_community	Thyroid	male	2
211545	304	query_1	TRUE	0.0102122434555144	52	100	5	0.05	0.0961538461538462	GO:0003197	GO:BP	endocardial cushion development	21110	1652	Thyroid_male_2_community	Thyroid	male	2
211546	305	query_1	TRUE	0.0104591267805016	339	100	10	0.1	0.0294985250737463	GO:0060562	GO:BP	epithelial tube morphogenesis	21110	15589	Thyroid_male_2_community	Thyroid	male	2
211547	306	query_1	TRUE	0.0110963953508273	142	100	7	0.07	0.0492957746478873	GO:0031056	GO:BP	regulation of histone modification	21110	7394	Thyroid_male_2_community	Thyroid	male	2
211548	307	query_1	TRUE	0.0111520144126732	1243	100	19	0.19	0.0152855993563958	GO:0098542	GO:BP	defense response to other organism	21110	19844	Thyroid_male_2_community	Thyroid	male	2
211549	308	query_1	TRUE	0.0112393476416719	201	100	8	0.08	0.0398009950248756	GO:0002520	GO:BP	immune system development	21110	1060	Thyroid_male_2_community	Thyroid	male	2
211550	309	query_1	TRUE	0.0116226815325001	143	100	7	0.07	0.048951048951049	GO:0035270	GO:BP	endocrine system development	21110	9416	Thyroid_male_2_community	Thyroid	male	2
211551	310	query_1	TRUE	0.0120203601448758	803	100	15	0.15	0.0186799501867995	GO:0006954	GO:BP	inflammatory response	21110	2643	Thyroid_male_2_community	Thyroid	male	2
211552	311	query_1	TRUE	0.0120761148333175	25	100	4	0.04	0.16	GO:0032727	GO:BP	positive regulation of interferon-alpha production	21110	8196	Thyroid_male_2_community	Thyroid	male	2
211553	312	query_1	TRUE	0.0123338870975243	54	100	5	0.05	0.0925925925925926	GO:0043370	GO:BP	regulation of CD4-positive, alpha-beta T cell differentiation	21110	11237	Thyroid_male_2_community	Thyroid	male	2
211554	313	query_1	TRUE	0.0123338870975243	54	100	5	0.05	0.0925925925925926	GO:0032330	GO:BP	regulation of chondrocyte differentiation	21110	7909	Thyroid_male_2_community	Thyroid	male	2
211555	314	query_1	TRUE	0.0123422401090765	8	100	3	0.03	0.375	GO:0043376	GO:BP	regulation of CD8-positive, alpha-beta T cell differentiation	21110	11243	Thyroid_male_2_community	Thyroid	male	2
211556	315	query_1	TRUE	0.0123515609694818	703	100	14	0.14	0.0199146514935989	GO:1901699	GO:BP	cellular response to nitrogen compound	21110	22660	Thyroid_male_2_community	Thyroid	male	2
211557	316	query_1	TRUE	0.0125453589185371	912	100	16	0.16	0.0175438596491228	GO:0050776	GO:BP	regulation of immune response	21110	13996	Thyroid_male_2_community	Thyroid	male	2
211558	317	query_1	TRUE	0.0129921680672702	205	100	8	0.08	0.0390243902439024	GO:0033002	GO:BP	muscle cell proliferation	21110	8400	Thyroid_male_2_community	Thyroid	male	2
211559	318	query_1	TRUE	0.013464823087943	206	100	8	0.08	0.0388349514563107	GO:0007179	GO:BP	transforming growth factor beta receptor signaling pathway	21110	2804	Thyroid_male_2_community	Thyroid	male	2
211560	319	query_1	TRUE	0.0152079851143523	436	100	11	0.11	0.0252293577981651	GO:0003002	GO:BP	regionalization	21110	1472	Thyroid_male_2_community	Thyroid	male	2
211561	320	query_1	TRUE	0.0152152919934195	716	100	14	0.14	0.0195530726256983	GO:0050865	GO:BP	regulation of cell activation	21110	14066	Thyroid_male_2_community	Thyroid	male	2
211562	321	query_1	TRUE	0.0152359567052475	149	100	7	0.07	0.0469798657718121	GO:0072073	GO:BP	kidney epithelium development	21110	18075	Thyroid_male_2_community	Thyroid	male	2
211563	322	query_1	TRUE	0.0156303715551112	98	100	6	0.06	0.0612244897959184	GO:0010717	GO:BP	regulation of epithelial to mesenchymal transition	21110	4442	Thyroid_male_2_community	Thyroid	male	2
211564	323	query_1	TRUE	0.0160524434908004	211	100	8	0.08	0.037914691943128	GO:0045637	GO:BP	regulation of myeloid cell differentiation	21110	12188	Thyroid_male_2_community	Thyroid	male	2
211565	324	query_1	TRUE	0.0160741731699901	527	100	12	0.12	0.0227703984819734	GO:0002009	GO:BP	morphogenesis of an epithelium	21110	628	Thyroid_male_2_community	Thyroid	male	2
211566	325	query_1	TRUE	0.0166324128046919	27	100	4	0.04	0.148148148148148	GO:0046639	GO:BP	negative regulation of alpha-beta T cell differentiation	21110	12986	Thyroid_male_2_community	Thyroid	male	2
211567	326	query_1	TRUE	0.0170197669687133	530	100	12	0.12	0.0226415094339623	GO:0001525	GO:BP	angiogenesis	21110	344	Thyroid_male_2_community	Thyroid	male	2
211568	327	query_1	TRUE	0.0171584404815533	935	100	16	0.16	0.0171122994652406	GO:0014070	GO:BP	response to organic cyclic compound	21110	4755	Thyroid_male_2_community	Thyroid	male	2
211569	328	query_1	TRUE	0.0175664529507742	100	100	6	0.06	0.06	GO:0001657	GO:BP	ureteric bud development	21110	385	Thyroid_male_2_community	Thyroid	male	2
211570	329	query_1	TRUE	0.017604696696359	58	100	5	0.05	0.0862068965517241	GO:0072132	GO:BP	mesenchyme morphogenesis	21110	18133	Thyroid_male_2_community	Thyroid	male	2
211571	330	query_1	TRUE	0.0176237106058404	937	100	16	0.16	0.0170757737459979	GO:0040007	GO:BP	growth	21110	10460	Thyroid_male_2_community	Thyroid	male	2
211572	331	query_1	TRUE	0.0184496113492813	9	100	3	0.03	0.333333333333333	GO:2001187	GO:BP	positive regulation of CD8-positive, alpha-beta T cell activation	21110	27677	Thyroid_male_2_community	Thyroid	male	2
211573	332	query_1	TRUE	0.0186048918383695	101	100	6	0.06	0.0594059405940594	GO:0072164	GO:BP	mesonephric tubule development	21110	18165	Thyroid_male_2_community	Thyroid	male	2
211574	333	query_1	TRUE	0.0186048918383695	101	100	6	0.06	0.0594059405940594	GO:0072163	GO:BP	mesonephric epithelium development	21110	18164	Thyroid_male_2_community	Thyroid	male	2
211575	334	query_1	TRUE	0.0188195680921886	630	100	13	0.13	0.0206349206349206	GO:0040008	GO:BP	regulation of growth	21110	10461	Thyroid_male_2_community	Thyroid	male	2
211576	335	query_1	TRUE	0.0191628762896578	59	100	5	0.05	0.0847457627118644	GO:0045620	GO:BP	negative regulation of lymphocyte differentiation	21110	12171	Thyroid_male_2_community	Thyroid	male	2
211577	336	query_1	TRUE	0.0193340587399269	28	100	4	0.04	0.142857142857143	GO:0036037	GO:BP	CD8-positive, alpha-beta T cell activation	21110	9915	Thyroid_male_2_community	Thyroid	male	2
211578	337	query_1	TRUE	0.0196925278330323	102	100	6	0.06	0.0588235294117647	GO:0140888	GO:BP	interferon-mediated signaling pathway	21110	21016	Thyroid_male_2_community	Thyroid	male	2
211579	338	query_1	TRUE	0.0214632641005172	157	100	7	0.07	0.0445859872611465	GO:0048754	GO:BP	branching morphogenesis of an epithelial tube	21110	13745	Thyroid_male_2_community	Thyroid	male	2
211580	339	query_1	TRUE	0.0218846837470148	1949	100	24	0.24	0.0123140071831709	GO:0033554	GO:BP	cellular response to stress	21110	8724	Thyroid_male_2_community	Thyroid	male	2
211581	340	query_1	TRUE	0.022322506508805	1068	100	17	0.17	0.0159176029962547	GO:0002684	GO:BP	positive regulation of immune system process	21110	1220	Thyroid_male_2_community	Thyroid	male	2
211582	341	query_1	TRUE	0.023268314209363	105	100	6	0.06	0.0571428571428571	GO:0001823	GO:BP	mesonephros development	21110	494	Thyroid_male_2_community	Thyroid	male	2
211583	342	query_1	TRUE	0.0233123166609143	159	100	7	0.07	0.0440251572327044	GO:0001935	GO:BP	endothelial cell proliferation	21110	564	Thyroid_male_2_community	Thyroid	male	2
211584	343	query_1	TRUE	0.0240271540397415	223	100	8	0.08	0.0358744394618834	GO:0048738	GO:BP	cardiac muscle tissue development	21110	13735	Thyroid_male_2_community	Thyroid	male	2
211585	344	query_1	TRUE	0.0242852203977131	160	100	7	0.07	0.04375	GO:0030509	GO:BP	BMP signaling pathway	21110	7190	Thyroid_male_2_community	Thyroid	male	2
211586	345	query_1	TRUE	0.0244923411914116	62	100	5	0.05	0.0806451612903226	GO:2000756	GO:BP	regulation of peptidyl-lysine acetylation	21110	27299	Thyroid_male_2_community	Thyroid	male	2
211587	346	query_1	TRUE	0.0244923411914116	62	100	5	0.05	0.0806451612903226	GO:0032615	GO:BP	interleukin-12 production	21110	8087	Thyroid_male_2_community	Thyroid	male	2
211588	347	query_1	TRUE	0.0244923411914116	62	100	5	0.05	0.0806451612903226	GO:0032655	GO:BP	regulation of interleukin-12 production	21110	8126	Thyroid_male_2_community	Thyroid	male	2
211589	348	query_1	TRUE	0.0246522851566134	1438	100	20	0.2	0.0139082058414465	GO:0080134	GO:BP	regulation of response to stress	21110	18808	Thyroid_male_2_community	Thyroid	male	2
211590	349	query_1	TRUE	0.0256362369948133	225	100	8	0.08	0.0355555555555556	GO:0002573	GO:BP	myeloid leukocyte differentiation	21110	1112	Thyroid_male_2_community	Thyroid	male	2
211591	350	query_1	TRUE	0.0256904351166394	30	100	4	0.04	0.133333333333333	GO:0001773	GO:BP	myeloid dendritic cell activation	21110	452	Thyroid_male_2_community	Thyroid	male	2
211592	351	query_1	TRUE	0.0259313203808064	107	100	6	0.06	0.0560747663551402	GO:1902106	GO:BP	negative regulation of leukocyte differentiation	21110	23040	Thyroid_male_2_community	Thyroid	male	2
211593	352	query_1	TRUE	0.0262658491021525	10	100	3	0.03	0.3	GO:0060923	GO:BP	cardiac muscle cell fate commitment	21110	15924	Thyroid_male_2_community	Thyroid	male	2
211594	353	query_1	TRUE	0.0262658491021525	10	100	3	0.03	0.3	GO:0060397	GO:BP	growth hormone receptor signaling pathway via JAK-STAT	21110	15438	Thyroid_male_2_community	Thyroid	male	2
211595	354	query_1	TRUE	0.0265043543005467	63	100	5	0.05	0.0793650793650794	GO:0032481	GO:BP	positive regulation of type I interferon production	21110	8012	Thyroid_male_2_community	Thyroid	male	2
211596	355	query_1	TRUE	0.028457663676132	655	100	13	0.13	0.0198473282442748	GO:0048589	GO:BP	developmental growth	21110	13600	Thyroid_male_2_community	Thyroid	male	2
211597	356	query_1	TRUE	0.0293894143309067	31	100	4	0.04	0.129032258064516	GO:0034121	GO:BP	regulation of toll-like receptor signaling pathway	21110	8870	Thyroid_male_2_community	Thyroid	male	2
211598	357	query_1	TRUE	0.0293894143309067	31	100	4	0.04	0.129032258064516	GO:0045648	GO:BP	positive regulation of erythrocyte differentiation	21110	12199	Thyroid_male_2_community	Thyroid	male	2
211599	358	query_1	TRUE	0.0293894143309067	31	100	4	0.04	0.129032258064516	GO:0032607	GO:BP	interferon-alpha production	21110	8079	Thyroid_male_2_community	Thyroid	male	2
211600	359	query_1	TRUE	0.0293894143309067	31	100	4	0.04	0.129032258064516	GO:0032647	GO:BP	regulation of interferon-alpha production	21110	8118	Thyroid_male_2_community	Thyroid	male	2
211601	360	query_1	TRUE	0.0294559754701258	3003	100	31	0.31	0.0103230103230103	GO:0009966	GO:BP	regulation of signal transduction	21110	3882	Thyroid_male_2_community	Thyroid	male	2
211602	361	query_1	TRUE	0.0318384010918294	662	100	13	0.13	0.0196374622356495	GO:0071417	GO:BP	cellular response to organonitrogen compound	21110	17615	Thyroid_male_2_community	Thyroid	male	2
211603	362	query_1	TRUE	0.031997372225721	111	100	6	0.06	0.0540540540540541	GO:1903707	GO:BP	negative regulation of hemopoiesis	21110	24347	Thyroid_male_2_community	Thyroid	male	2
211604	363	query_1	TRUE	0.0333230871045998	66	100	5	0.05	0.0757575757575758	GO:0051568	GO:BP	histone H3-K4 methylation	21110	14578	Thyroid_male_2_community	Thyroid	male	2
211605	364	query_1	TRUE	0.0333489090847238	168	100	7	0.07	0.0416666666666667	GO:0003205	GO:BP	cardiac chamber development	21110	1660	Thyroid_male_2_community	Thyroid	male	2
211606	365	query_1	TRUE	0.0334660615465548	32	100	4	0.04	0.125	GO:0002313	GO:BP	mature B cell differentiation involved in immune response	21110	863	Thyroid_male_2_community	Thyroid	male	2
211607	366	query_1	TRUE	0.0348854213726785	990	100	16	0.16	0.0161616161616162	GO:0007167	GO:BP	enzyme-linked receptor protein signaling pathway	21110	2794	Thyroid_male_2_community	Thyroid	male	2
211608	367	query_1	TRUE	0.0362901762553757	310	100	9	0.09	0.0290322580645161	GO:0048511	GO:BP	rhythmic process	21110	13534	Thyroid_male_2_community	Thyroid	male	2
211609	368	query_1	TRUE	0.0373241261803706	237	100	8	0.08	0.0337552742616034	GO:0045444	GO:BP	fat cell differentiation	21110	12076	Thyroid_male_2_community	Thyroid	male	2
211610	369	query_1	TRUE	0.0373983552384631	171	100	7	0.07	0.0409356725146199	GO:0071773	GO:BP	cellular response to BMP stimulus	21110	17857	Thyroid_male_2_community	Thyroid	male	2
211611	370	query_1	TRUE	0.0373983552384631	171	100	7	0.07	0.0409356725146199	GO:0071772	GO:BP	response to BMP	21110	17856	Thyroid_male_2_community	Thyroid	male	2
211612	371	query_1	TRUE	0.0379439430116537	33	100	4	0.04	0.121212121212121	GO:0061036	GO:BP	positive regulation of cartilage development	21110	16024	Thyroid_male_2_community	Thyroid	male	2
211613	372	query_1	TRUE	0.0386565883807951	778	100	14	0.14	0.0179948586118252	GO:0030155	GO:BP	regulation of cell adhesion	21110	7051	Thyroid_male_2_community	Thyroid	male	2
211614	373	query_1	TRUE	0.0388352078805454	172	100	7	0.07	0.0406976744186047	GO:0002262	GO:BP	myeloid cell homeostasis	21110	812	Thyroid_male_2_community	Thyroid	male	2
211615	374	query_1	TRUE	0.0400296210206423	1616	100	21	0.21	0.0129950495049505	GO:0048585	GO:BP	negative regulation of response to stimulus	21110	13596	Thyroid_male_2_community	Thyroid	male	2
211616	375	query_1	TRUE	0.0401607120320529	314	100	9	0.09	0.0286624203821656	GO:0001822	GO:BP	kidney development	21110	493	Thyroid_male_2_community	Thyroid	male	2
211617	376	query_1	TRUE	0.0411405750125874	116	100	6	0.06	0.0517241379310345	GO:0001708	GO:BP	cell fate specification	21110	414	Thyroid_male_2_community	Thyroid	male	2
211618	377	query_1	TRUE	0.0414372312744206	69	100	5	0.05	0.072463768115942	GO:0048645	GO:BP	animal organ formation	21110	13643	Thyroid_male_2_community	Thyroid	male	2
211619	378	query_1	TRUE	0.0428471775384443	34	100	4	0.04	0.117647058823529	GO:0045577	GO:BP	regulation of B cell differentiation	21110	12128	Thyroid_male_2_community	Thyroid	male	2
211620	379	query_1	TRUE	0.044458071713909	70	100	5	0.05	0.0714285714285714	GO:0060411	GO:BP	cardiac septum morphogenesis	21110	15450	Thyroid_male_2_community	Thyroid	male	2
211621	380	query_1	TRUE	0.044458071713909	70	100	5	0.05	0.0714285714285714	GO:0048663	GO:BP	neuron fate commitment	21110	13661	Thyroid_male_2_community	Thyroid	male	2
211622	381	query_1	TRUE	0.044458071713909	70	100	5	0.05	0.0714285714285714	GO:0002224	GO:BP	toll-like receptor signaling pathway	21110	776	Thyroid_male_2_community	Thyroid	male	2
211623	382	query_1	TRUE	0.0469481136555068	403	100	10	0.1	0.0248138957816377	GO:0009615	GO:BP	response to virus	21110	3618	Thyroid_male_2_community	Thyroid	male	2
211624	383	query_1	TRUE	0.0479525666941115	404	100	10	0.1	0.0247524752475248	GO:0001654	GO:BP	eye development	21110	382	Thyroid_male_2_community	Thyroid	male	2
211625	384	query_1	TRUE	0.0487822493064985	246	100	8	0.08	0.032520325203252	GO:0050870	GO:BP	positive regulation of T cell activation	21110	14071	Thyroid_male_2_community	Thyroid	male	2
211626	385	query_1	TRUE	0.0494515608202076	1136	100	17	0.17	0.0149647887323944	GO:1901698	GO:BP	response to nitrogen compound	21110	22659	Thyroid_male_2_community	Thyroid	male	2
211627	386	query_1	TRUE	1.12020196576473e-75	1369	100	80	0.8	0.058436815193572	GO:0000785	GO:CC	chromatin	22122	92	Thyroid_male_2_community	Thyroid	male	2
211628	387	query_1	TRUE	7.84699871375575e-67	1939	100	82	0.82	0.0422898401237751	GO:0005694	GO:CC	chromosome	22122	284	Thyroid_male_2_community	Thyroid	male	2
211629	388	query_1	TRUE	4.10489084674352e-57	523	100	53	0.53	0.101338432122371	GO:0005667	GO:CC	transcription regulator complex	22122	262	Thyroid_male_2_community	Thyroid	male	2
211630	389	query_1	TRUE	1.27188056747027e-46	4203	100	87	0.87	0.0206995003568879	GO:0005654	GO:CC	nucleoplasm	22122	252	Thyroid_male_2_community	Thyroid	male	2
211631	390	query_1	TRUE	1.53042018357092e-38	257	100	34	0.34	0.132295719844358	GO:0090575	GO:CC	RNA polymerase II transcription regulator complex	22122	2866	Thyroid_male_2_community	Thyroid	male	2
211632	391	query_1	TRUE	4.11686325948533e-38	5499	100	88	0.88	0.0160029096199309	GO:0031981	GO:CC	nuclear lumen	22122	1230	Thyroid_male_2_community	Thyroid	male	2
211633	392	query_1	TRUE	2.55940925737135e-32	10124	100	100	1	0.00987751876728566	GO:0005634	GO:CC	nucleus	22122	243	Thyroid_male_2_community	Thyroid	male	2
211634	393	query_1	TRUE	3.02536566919094e-31	6635	100	88	0.88	0.0132629992464205	GO:0031974	GO:CC	membrane-enclosed lumen	22122	1224	Thyroid_male_2_community	Thyroid	male	2
211635	394	query_1	TRUE	3.02536566919094e-31	6635	100	88	0.88	0.0132629992464205	GO:0043233	GO:CC	organelle lumen	22122	1890	Thyroid_male_2_community	Thyroid	male	2
211636	395	query_1	TRUE	3.02536566919094e-31	6635	100	88	0.88	0.0132629992464205	GO:0070013	GO:CC	intracellular organelle lumen	22122	2406	Thyroid_male_2_community	Thyroid	male	2
211637	396	query_1	TRUE	5.6141516642595e-27	6568	100	84	0.84	0.01278928136419	GO:0043232	GO:CC	intracellular non-membrane-bounded organelle	22122	1889	Thyroid_male_2_community	Thyroid	male	2
211638	397	query_1	TRUE	5.68112610453852e-27	6569	100	84	0.84	0.0127873344496879	GO:0043228	GO:CC	non-membrane-bounded organelle	22122	1885	Thyroid_male_2_community	Thyroid	male	2
211639	398	query_1	TRUE	3.15393774309896e-16	14642	100	100	1	0.0068296680781314	GO:0043231	GO:CC	intracellular membrane-bounded organelle	22122	1888	Thyroid_male_2_community	Thyroid	male	2
211640	399	query_1	TRUE	3.56934327731301e-13	15705	100	100	1	0.00636739891754218	GO:0043227	GO:CC	membrane-bounded organelle	22122	1884	Thyroid_male_2_community	Thyroid	male	2
211641	400	query_1	TRUE	2.92866188415093e-12	16038	100	100	1	0.00623519142037661	GO:0043229	GO:CC	intracellular organelle	22122	1886	Thyroid_male_2_community	Thyroid	male	2
211642	401	query_1	TRUE	2.4990407348131e-11	2720	100	42	0.42	0.0154411764705882	GO:0140513	GO:CC	nuclear protein-containing complex	22122	3556	Thyroid_male_2_community	Thyroid	male	2
211643	402	query_1	TRUE	3.95766856260714e-10	16842	100	100	1	0.00593753710960694	GO:0043226	GO:CC	organelle	22122	1883	Thyroid_male_2_community	Thyroid	male	2
211644	403	query_1	TRUE	3.01755959087156e-09	6	100	5	0.05	0.833333333333333	GO:0071159	GO:CC	NF-kappaB complex	22122	2702	Thyroid_male_2_community	Thyroid	male	2
211645	404	query_1	TRUE	1.62020365466874e-07	17883	100	100	1	0.00559190292456523	GO:0005622	GO:CC	intracellular anatomical structure	22122	237	Thyroid_male_2_community	Thyroid	male	2
211646	405	query_1	TRUE	1.73223470069495e-06	6	100	4	0.04	0.666666666666667	GO:0016602	GO:CC	CCAAT-binding factor complex	22122	767	Thyroid_male_2_community	Thyroid	male	2
211647	406	query_1	TRUE	8.0277362045798e-06	8	100	4	0.04	0.5	GO:0071144	GO:CC	heteromeric SMAD protein complex	22122	2697	Thyroid_male_2_community	Thyroid	male	2
211648	407	query_1	TRUE	1.05102515518224e-05	7966	100	63	0.63	0.00790861159929701	GO:0032991	GO:CC	protein-containing complex	22122	1343	Thyroid_male_2_community	Thyroid	male	2
211649	408	query_1	TRUE	1.43997725321761e-05	9	100	4	0.04	0.444444444444444	GO:0071141	GO:CC	SMAD protein complex	22122	2695	Thyroid_male_2_community	Thyroid	male	2
211650	409	query_1	TRUE	2.65173611594471e-05	3	100	3	0.03	1	GO:0016513	GO:CC	core-binding factor complex	22122	751	Thyroid_male_2_community	Thyroid	male	2
211651	410	query_1	TRUE	0.00038558155383266	237	100	9	0.09	0.0379746835443038	GO:0032993	GO:CC	protein-DNA complex	22122	1345	Thyroid_male_2_community	Thyroid	male	2
211652	411	query_1	TRUE	0.00526222337448566	5453	100	44	0.44	0.00806895286997983	GO:0005829	GO:CC	cytosol	22122	380	Thyroid_male_2_community	Thyroid	male	2
211653	412	query_1	TRUE	0.00598534723313234	2	100	2	0.02	1	GO:0071142	GO:CC	homomeric SMAD protein complex	22122	2696	Thyroid_male_2_community	Thyroid	male	2
211654	413	query_1	TRUE	0.00733838716860963	13	100	3	0.03	0.230769230769231	GO:1990907	GO:CC	beta-catenin-TCF complex	22122	4031	Thyroid_male_2_community	Thyroid	male	2
211655	414	query_1	TRUE	0.0179030069770781	3	100	2	0.02	0.666666666666667	GO:0070721	GO:CC	ISGF3 complex	22122	2552	Thyroid_male_2_community	Thyroid	male	2
211656	415	query_1	TRUE	0.0179030069770781	3	100	2	0.02	0.666666666666667	GO:0032444	GO:CC	activin responsive factor complex	22122	1305	Thyroid_male_2_community	Thyroid	male	2
211657	416	query_1	TRUE	0.0357002933748423	4	100	2	0.02	0.5	GO:0033256	GO:CC	I-kappaB/NF-kappaB complex	22122	1409	Thyroid_male_2_community	Thyroid	male	2
211658	417	query_1	TRUE	3.69005966118932e-105	1364	100	96	0.96	0.0703812316715543	GO:0000981	GO:MF	DNA-binding transcription factor activity, RNA polymerase II-specific	20195	119	Thyroid_male_2_community	Thyroid	male	2
211659	418	query_1	TRUE	1.40498499679551e-103	1415	100	96	0.96	0.0678445229681979	GO:0003700	GO:MF	DNA-binding transcription factor activity	20195	338	Thyroid_male_2_community	Thyroid	male	2
211660	419	query_1	TRUE	1.8471346147801e-101	1672	100	98	0.98	0.0586124401913876	GO:0043565	GO:MF	sequence-specific DNA binding	20195	5822	Thyroid_male_2_community	Thyroid	male	2
211661	420	query_1	TRUE	2.91024530332494e-101	1411	100	95	0.95	0.0673281360737066	GO:0000977	GO:MF	RNA polymerase II transcription regulatory region sequence-specific DNA binding	20195	116	Thyroid_male_2_community	Thyroid	male	2
211662	421	query_1	TRUE	3.17846311677541e-99	1566	100	96	0.96	0.0613026819923372	GO:1990837	GO:MF	sequence-specific double-stranded DNA binding	20195	11218	Thyroid_male_2_community	Thyroid	male	2
211663	422	query_1	TRUE	5.26964824292568e-99	1667	100	97	0.97	0.0581883623275345	GO:0003690	GO:MF	double-stranded DNA binding	20195	332	Thyroid_male_2_community	Thyroid	male	2
211664	423	query_1	TRUE	1.94217500646324e-98	1508	100	95	0.95	0.0629973474801061	GO:0000976	GO:MF	transcription cis-regulatory region binding	20195	115	Thyroid_male_2_community	Thyroid	male	2
211665	424	query_1	TRUE	2.21064429389573e-98	1510	100	95	0.95	0.0629139072847682	GO:0001067	GO:MF	transcription regulatory region nucleic acid binding	20195	151	Thyroid_male_2_community	Thyroid	male	2
211666	425	query_1	TRUE	2.70421186378726e-98	1216	100	91	0.91	0.0748355263157895	GO:0000987	GO:MF	cis-regulatory region sequence-specific DNA binding	20195	120	Thyroid_male_2_community	Thyroid	male	2
211667	426	query_1	TRUE	8.89322339516884e-97	1196	100	90	0.9	0.0752508361204013	GO:0000978	GO:MF	RNA polymerase II cis-regulatory region sequence-specific DNA binding	20195	117	Thyroid_male_2_community	Thyroid	male	2
211668	427	query_1	TRUE	4.66064848530121e-95	1936	100	98	0.98	0.0506198347107438	GO:0140110	GO:MF	transcription regulator activity	20195	10583	Thyroid_male_2_community	Thyroid	male	2
211669	428	query_1	TRUE	4.23469444109903e-86	2524	100	99	0.99	0.0392234548335975	GO:0003677	GO:MF	DNA binding	20195	324	Thyroid_male_2_community	Thyroid	male	2
211670	429	query_1	TRUE	1.14175103139072e-60	471	100	55	0.55	0.116772823779193	GO:0001228	GO:MF	DNA-binding transcription activator activity, RNA polymerase II-specific	20195	185	Thyroid_male_2_community	Thyroid	male	2
211671	430	query_1	TRUE	1.85428411327784e-60	475	100	55	0.55	0.115789473684211	GO:0001216	GO:MF	DNA-binding transcription activator activity	20195	179	Thyroid_male_2_community	Thyroid	male	2
211672	431	query_1	TRUE	7.40036109709125e-55	5476	100	100	1	0.0182615047479912	GO:0003676	GO:MF	nucleic acid binding	20195	323	Thyroid_male_2_community	Thyroid	male	2
211673	432	query_1	TRUE	2.36045291136841e-41	7455	100	100	1	0.0134138162307176	GO:1901363	GO:MF	heterocyclic compound binding	20195	10974	Thyroid_male_2_community	Thyroid	male	2
211674	433	query_1	TRUE	6.37998799263105e-41	7529	100	100	1	0.0132819763580821	GO:0097159	GO:MF	organic cyclic compound binding	20195	9161	Thyroid_male_2_community	Thyroid	male	2
211675	434	query_1	TRUE	8.14154390039709e-23	329	100	27	0.27	0.0820668693009119	GO:0001217	GO:MF	DNA-binding transcription repressor activity	20195	180	Thyroid_male_2_community	Thyroid	male	2
211676	435	query_1	TRUE	5.79211373083816e-22	489	100	30	0.3	0.0613496932515337	GO:0140297	GO:MF	DNA-binding transcription factor binding	20195	10605	Thyroid_male_2_community	Thyroid	male	2
211677	436	query_1	TRUE	8.4797364594198e-22	599	100	32	0.32	0.0534223706176962	GO:0008134	GO:MF	transcription factor binding	20195	1575	Thyroid_male_2_community	Thyroid	male	2
211678	437	query_1	TRUE	6.55181621885849e-19	324	100	24	0.24	0.0740740740740741	GO:0001227	GO:MF	DNA-binding transcription repressor activity, RNA polymerase II-specific	20195	184	Thyroid_male_2_community	Thyroid	male	2
211679	438	query_1	TRUE	1.64119875692444e-15	353	100	22	0.22	0.0623229461756374	GO:0061629	GO:MF	RNA polymerase II-specific DNA-binding transcription factor binding	20195	8515	Thyroid_male_2_community	Thyroid	male	2
211680	439	query_1	TRUE	1.31953196562639e-14	52	100	12	0.12	0.230769230769231	GO:0098531	GO:MF	ligand-activated transcription factor activity	20195	9233	Thyroid_male_2_community	Thyroid	male	2
211681	440	query_1	TRUE	1.31953196562639e-14	52	100	12	0.12	0.230769230769231	GO:0004879	GO:MF	nuclear receptor activity	20195	1147	Thyroid_male_2_community	Thyroid	male	2
211682	441	query_1	TRUE	7.46745942829633e-14	597	100	25	0.25	0.0418760469011725	GO:0003682	GO:MF	chromatin binding	20195	328	Thyroid_male_2_community	Thyroid	male	2
211683	442	query_1	TRUE	6.19470030740582e-08	1099	100	25	0.25	0.0227479526842584	GO:0046983	GO:MF	protein dimerization activity	20195	6324	Thyroid_male_2_community	Thyroid	male	2
211684	443	query_1	TRUE	1.85916570929806e-07	115	100	10	0.1	0.0869565217391304	GO:0001221	GO:MF	transcription coregulator binding	20195	181	Thyroid_male_2_community	Thyroid	male	2
211685	444	query_1	TRUE	1.38551417016755e-06	141	100	10	0.1	0.0709219858156028	GO:0016922	GO:MF	nuclear receptor binding	20195	3099	Thyroid_male_2_community	Thyroid	male	2
211686	445	query_1	TRUE	1.84636786652576e-06	46	100	7	0.07	0.152173913043478	GO:0001223	GO:MF	transcription coactivator binding	20195	183	Thyroid_male_2_community	Thyroid	male	2
211687	446	query_1	TRUE	2.29868284445368e-06	13	100	5	0.05	0.384615384615385	GO:0035259	GO:MF	nuclear glucocorticoid receptor binding	20195	5326	Thyroid_male_2_community	Thyroid	male	2
211688	447	query_1	TRUE	3.44651258931834e-06	2136	100	32	0.32	0.0149812734082397	GO:0042802	GO:MF	identical protein binding	20195	5683	Thyroid_male_2_community	Thyroid	male	2
211689	448	query_1	TRUE	4.72657063480867e-05	710	100	17	0.17	0.023943661971831	GO:0042803	GO:MF	protein homodimerization activity	20195	5684	Thyroid_male_2_community	Thyroid	male	2
211690	449	query_1	TRUE	0.000106149858862751	14881	100	94	0.94	0.00631677978630468	GO:0005515	GO:MF	protein binding	20195	1496	Thyroid_male_2_community	Thyroid	male	2
211691	450	query_1	TRUE	0.000373530452115459	14	100	4	0.04	0.285714285714286	GO:0070411	GO:MF	I-SMAD binding	20195	8746	Thyroid_male_2_community	Thyroid	male	2
211692	451	query_1	TRUE	0.00143963960929805	119	100	7	0.07	0.0588235294117647	GO:0031490	GO:MF	chromatin DNA binding	20195	4162	Thyroid_male_2_community	Thyroid	male	2
211693	452	query_1	TRUE	0.00154789235363814	2093	100	27	0.27	0.0129001433349259	GO:0019899	GO:MF	enzyme binding	20195	3754	Thyroid_male_2_community	Thyroid	male	2
211694	453	query_1	TRUE	0.00438713547190733	92	100	6	0.06	0.0652173913043478	GO:0008013	GO:MF	beta-catenin binding	20195	1526	Thyroid_male_2_community	Thyroid	male	2
211695	454	query_1	TRUE	0.00452698774685096	25	100	4	0.04	0.16	GO:0003707	GO:MF	nuclear steroid receptor activity	20195	339	Thyroid_male_2_community	Thyroid	male	2
211696	455	query_1	TRUE	0.0103198279196421	63	100	5	0.05	0.0793650793650794	GO:1990841	GO:MF	promoter-specific chromatin binding	20195	11220	Thyroid_male_2_community	Thyroid	male	2
211697	456	query_1	TRUE	0.0129358145671374	11	100	3	0.03	0.272727272727273	GO:0070410	GO:MF	co-SMAD binding	20195	8745	Thyroid_male_2_community	Thyroid	male	2
211698	457	query_1	TRUE	0.0129358145671374	11	100	3	0.03	0.272727272727273	GO:0001161	GO:MF	intronic transcription regulatory region sequence-specific DNA binding	20195	172	Thyroid_male_2_community	Thyroid	male	2
211699	458	query_1	TRUE	0.0264661876570233	126	100	6	0.06	0.0476190476190476	GO:0042826	GO:MF	histone deacetylase binding	20195	5689	Thyroid_male_2_community	Thyroid	male	2
211700	459	query_1	TRUE	0.0432156664325196	18338	100	100	1	0.00545315737812193	GO:0005488	GO:MF	binding	20195	1484	Thyroid_male_2_community	Thyroid	male	2
211701	460	query_1	TRUE	0.0442736503872145	838	100	14	0.14	0.0167064439140811	GO:0008270	GO:MF	zinc ion binding	20195	1641	Thyroid_male_2_community	Thyroid	male	2
211702	461	query_1	TRUE	3.52492191430048e-05	1899	52	40	0.769230769230769	0.0210637177461822	HP:0000006	HP	Autosomal dominant inheritance	4851	5	Thyroid_male_2_community	Thyroid	male	2
211703	462	query_1	TRUE	0.00318576966626784	222	52	12	0.230769230769231	0.0540540540540541	HP:0002733	HP	Abnormal lymph node morphology	4851	1987	Thyroid_male_2_community	Thyroid	male	2
211704	463	query_1	TRUE	0.00433175903786413	364	52	15	0.288461538461538	0.0412087912087912	HP:0012378	HP	Fatigue	4851	8772	Thyroid_male_2_community	Thyroid	male	2
211705	464	query_1	TRUE	0.0116144060728206	209	52	11	0.211538461538462	0.0526315789473684	HP:0002716	HP	Lymphadenopathy	4851	1971	Thyroid_male_2_community	Thyroid	male	2
211706	465	query_1	TRUE	0.0374190108725602	1148	52	26	0.5	0.0226480836236934	HP:0002088	HP	Abnormal lung morphology	4851	1538	Thyroid_male_2_community	Thyroid	male	2
211707	466	query_1	TRUE	8.70576931123141e-05	6486	69	60	0.869565217391304	0.00925069380203515	HPA:0040081	HPA	bone marrow; hematopoietic cells[≥Low]	11006	51	Thyroid_male_2_community	Thyroid	male	2
211708	467	query_1	TRUE	8.70576931123141e-05	6486	69	60	0.869565217391304	0.00925069380203515	HPA:0040000	HPA	bone marrow	11006	50	Thyroid_male_2_community	Thyroid	male	2
211709	468	query_1	TRUE	0.00219462424520643	5977	69	55	0.797101449275362	0.00920194077296303	HPA:0600431	HPA	tonsil; germinal center cells[≥Low]	11006	843	Thyroid_male_2_community	Thyroid	male	2
211710	469	query_1	TRUE	0.00454552686935247	4247	69	44	0.63768115942029	0.0103602542971509	HPA:0040082	HPA	bone marrow; hematopoietic cells[≥Medium]	11006	52	Thyroid_male_2_community	Thyroid	male	2
211711	470	query_1	TRUE	0.0443785136150438	6107	69	53	0.768115942028985	0.00867856558048142	HPA:0600441	HPA	tonsil; non-germinal center cells[≥Low]	11006	846	Thyroid_male_2_community	Thyroid	male	2
211712	471	query_1	TRUE	1.74735146380632e-09	67	57	10	0.175438596491228	0.149253731343284	KEGG:05221	KEGG	Acute myeloid leukemia	8161	465	Thyroid_male_2_community	Thyroid	male	2
211713	472	query_1	TRUE	3.85527842199766e-09	161	57	13	0.228070175438596	0.0807453416149068	KEGG:05161	KEGG	Hepatitis B	8161	435	Thyroid_male_2_community	Thyroid	male	2
211714	473	query_1	TRUE	8.37754458907475e-09	105	57	11	0.192982456140351	0.104761904761905	KEGG:04659	KEGG	Th17 cell differentiation	8161	331	Thyroid_male_2_community	Thyroid	male	2
211715	474	query_1	TRUE	1.20708869552422e-08	529	57	20	0.350877192982456	0.0378071833648393	KEGG:05200	KEGG	Pathways in cancer	8161	446	Thyroid_male_2_community	Thyroid	male	2
211716	475	query_1	TRUE	3.5258330584363e-08	192	57	13	0.228070175438596	0.0677083333333333	KEGG:05202	KEGG	Transcriptional misregulation in cancer	8161	447	Thyroid_male_2_community	Thyroid	male	2
211717	476	query_1	TRUE	6.70653476843288e-07	89	57	9	0.157894736842105	0.101123595505618	KEGG:04658	KEGG	Th1 and Th2 cell differentiation	8161	330	Thyroid_male_2_community	Thyroid	male	2
211718	477	query_1	TRUE	6.80347514425776e-07	62	57	8	0.140350877192982	0.129032258064516	KEGG:05321	KEGG	Inflammatory bowel disease	8161	476	Thyroid_male_2_community	Thyroid	male	2
211719	478	query_1	TRUE	1.89258687859493e-06	100	57	9	0.157894736842105	0.09	KEGG:04933	KEGG	AGE-RAGE signaling pathway in diabetic complications	8161	383	Thyroid_male_2_community	Thyroid	male	2
211720	479	query_1	TRUE	7.14954920601844e-06	198	57	11	0.192982456140351	0.0555555555555556	KEGG:05169	KEGG	Epstein-Barr virus infection	8161	443	Thyroid_male_2_community	Thyroid	male	2
211721	480	query_1	TRUE	7.92452795351617e-06	200	57	11	0.192982456140351	0.055	KEGG:05203	KEGG	Viral carcinogenesis	8161	448	Thyroid_male_2_community	Thyroid	male	2
211722	481	query_1	TRUE	1.99441797763124e-05	219	57	11	0.192982456140351	0.0502283105022831	KEGG:05166	KEGG	Human T-cell leukemia virus 1 infection	8161	440	Thyroid_male_2_community	Thyroid	male	2
211723	482	query_1	TRUE	3.30963338320459e-05	139	57	9	0.157894736842105	0.0647482014388489	KEGG:05162	KEGG	Measles	8161	436	Thyroid_male_2_community	Thyroid	male	2
211724	483	query_1	TRUE	3.74351424379579e-05	70	57	7	0.12280701754386	0.1	KEGG:04917	KEGG	Prolactin signaling pathway	8161	367	Thyroid_male_2_community	Thyroid	male	2
211725	484	query_1	TRUE	4.13596855583304e-05	104	57	8	0.140350877192982	0.0769230769230769	KEGG:04625	KEGG	C-type lectin receptor signaling pathway	8161	324	Thyroid_male_2_community	Thyroid	male	2
211726	485	query_1	TRUE	5.90991202291945e-05	194	57	10	0.175438596491228	0.0515463917525773	KEGG:05167	KEGG	Kaposi sarcoma-associated herpesvirus infection	8161	441	Thyroid_male_2_community	Thyroid	male	2
211727	486	query_1	TRUE	6.6098666120198e-05	76	57	7	0.12280701754386	0.0921052631578947	KEGG:05212	KEGG	Pancreatic cancer	8161	456	Thyroid_male_2_community	Thyroid	male	2
211728	487	query_1	TRUE	6.6098666120198e-05	76	57	7	0.12280701754386	0.0921052631578947	KEGG:05220	KEGG	Chronic myeloid leukemia	8161	464	Thyroid_male_2_community	Thyroid	male	2
211729	488	query_1	TRUE	0.000346849784785919	97	57	7	0.12280701754386	0.0721649484536082	KEGG:05215	KEGG	Prostate cancer	8161	459	Thyroid_male_2_community	Thyroid	male	2
211730	489	query_1	TRUE	0.000922057305115198	157	57	8	0.140350877192982	0.0509554140127389	KEGG:04390	KEGG	Hippo signaling pathway	8161	304	Thyroid_male_2_community	Thyroid	male	2
211731	490	query_1	TRUE	0.00185142015863091	125	57	7	0.12280701754386	0.056	KEGG:04380	KEGG	Osteoclast differentiation	8161	303	Thyroid_male_2_community	Thyroid	male	2
211732	491	query_1	TRUE	0.00214416059976402	86	57	6	0.105263157894737	0.0697674418604651	KEGG:05210	KEGG	Colorectal cancer	8161	454	Thyroid_male_2_community	Thyroid	male	2
211733	492	query_1	TRUE	0.0044039065846663	143	57	7	0.12280701754386	0.048951048951049	KEGG:04550	KEGG	Signaling pathways regulating pluripotency of stem cells	8161	313	Thyroid_male_2_community	Thyroid	male	2
211734	493	query_1	TRUE	0.00563546008474929	102	57	6	0.105263157894737	0.0588235294117647	KEGG:04620	KEGG	Toll-like receptor signaling pathway	8161	319	Thyroid_male_2_community	Thyroid	male	2
211735	494	query_1	TRUE	0.00656068083203377	331	57	10	0.175438596491228	0.0302114803625378	KEGG:05165	KEGG	Human papillomavirus infection	8161	439	Thyroid_male_2_community	Thyroid	male	2
211736	495	query_1	TRUE	0.00768763481903518	211	57	8	0.140350877192982	0.037914691943128	KEGG:05207	KEGG	Chemical carcinogenesis - receptor activation	8161	452	Thyroid_male_2_community	Thyroid	male	2
211737	496	query_1	TRUE	0.00795901299491876	157	57	7	0.12280701754386	0.0445859872611465	KEGG:05160	KEGG	Hepatitis C	8161	434	Thyroid_male_2_community	Thyroid	male	2
211738	497	query_1	TRUE	0.00941261787813188	37	57	4	0.0701754385964912	0.108108108108108	KEGG:05216	KEGG	Thyroid cancer	8161	460	Thyroid_male_2_community	Thyroid	male	2
211739	498	query_1	TRUE	0.0100771148920134	71	57	5	0.087719298245614	0.0704225352112676	KEGG:04520	KEGG	Adherens junction	8161	310	Thyroid_male_2_community	Thyroid	male	2
211740	499	query_1	TRUE	0.0112844325598626	166	57	7	0.12280701754386	0.0421686746987952	KEGG:05225	KEGG	Hepatocellular carcinoma	8161	469	Thyroid_male_2_community	Thyroid	male	2
211741	500	query_1	TRUE	0.0139246639311323	76	57	5	0.087719298245614	0.0657894736842105	KEGG:05133	KEGG	Pertussis	8161	423	Thyroid_male_2_community	Thyroid	male	2
211742	501	query_1	TRUE	0.0345470439237087	142	57	6	0.105263157894737	0.0422535211267606	KEGG:04936	KEGG	Alcoholic liver disease	8161	386	Thyroid_male_2_community	Thyroid	male	2
211743	502	query_1	TRUE	0.0430710740315371	148	57	6	0.105263157894737	0.0405405405405405	KEGG:05226	KEGG	Gastric cancer	8161	470	Thyroid_male_2_community	Thyroid	male	2
211744	503	query_1	TRUE	0.0434550167362219	97	57	5	0.087719298245614	0.0515463917525773	KEGG:04350	KEGG	TGF-beta signaling pathway	8161	298	Thyroid_male_2_community	Thyroid	male	2
211745	504	query_1	TRUE	0.00208922004555632	99	96	7	0.0729166666666667	0.0707070707070707	MIRNA:hsa-miR-223-3p	MIRNA	hsa-miR-223-3p	14850	452	Thyroid_male_2_community	Thyroid	male	2
211746	505	query_1	TRUE	0.0132424597851163	131	96	7	0.0729166666666667	0.0534351145038168	MIRNA:hsa-miR-1324	MIRNA	hsa-miR-1324	14850	230	Thyroid_male_2_community	Thyroid	male	2
211747	506	query_1	TRUE	0.0380789737995891	106	96	6	0.0625	0.0566037735849057	MIRNA:hsa-miR-320c	MIRNA	hsa-miR-320c	14850	668	Thyroid_male_2_community	Thyroid	male	2
211748	507	query_1	TRUE	0.0487488447501376	347	96	10	0.104166666666667	0.0288184438040346	MIRNA:hsa-miR-519a-3p	MIRNA	hsa-miR-519a-3p	14850	1622	Thyroid_male_2_community	Thyroid	male	2
211749	508	query_1	TRUE	5.8524859517898e-15	1222	70	37	0.528571428571429	0.030278232405892	REAC:R-HSA-212436	REAC	Generic Transcription Pathway	10790	991	Thyroid_male_2_community	Thyroid	male	2
211750	509	query_1	TRUE	5.33186600027202e-14	1479	70	39	0.557142857142857	0.026369168356998	REAC:R-HSA-74160	REAC	Gene expression (Transcription)	10790	989	Thyroid_male_2_community	Thyroid	male	2
211751	510	query_1	TRUE	1.34774136902453e-13	1343	70	37	0.528571428571429	0.0275502606105733	REAC:R-HSA-73857	REAC	RNA Polymerase II Transcription	10790	1798	Thyroid_male_2_community	Thyroid	male	2
211752	511	query_1	TRUE	1.60778371058278e-07	94	70	10	0.142857142857143	0.106382978723404	REAC:R-HSA-8878159	REAC	Transcriptional regulation by RUNX3	10790	2420	Thyroid_male_2_community	Thyroid	male	2
211753	512	query_1	TRUE	2.61282057866366e-07	71	70	9	0.128571428571429	0.126760563380282	REAC:R-HSA-909733	REAC	Interferon alpha/beta signaling	10790	1168	Thyroid_male_2_community	Thyroid	male	2
211754	513	query_1	TRUE	9.84888117182841e-07	10	70	5	0.0714285714285714	0.5	REAC:R-HSA-9020958	REAC	Interleukin-21 signaling	10790	1183	Thyroid_male_2_community	Thyroid	male	2
211755	514	query_1	TRUE	3.88291580962713e-06	25	70	6	0.0857142857142857	0.24	REAC:R-HSA-8854691	REAC	Interleukin-20 family signaling	10790	1182	Thyroid_male_2_community	Thyroid	male	2
211756	515	query_1	TRUE	2.25896859467765e-05	7	70	4	0.0571428571428571	0.571428571428571	REAC:R-HSA-3134963	REAC	DEx/H-box helicases activate type I IFN and inflammatory cytokines production	10790	416	Thyroid_male_2_community	Thyroid	male	2
211757	516	query_1	TRUE	3.20115695791588e-05	714	70	19	0.271428571428571	0.0266106442577031	REAC:R-HSA-1280215	REAC	Cytokine Signaling in Immune system	10790	404	Thyroid_male_2_community	Thyroid	male	2
211758	517	query_1	TRUE	4.49582932532033e-05	8	70	4	0.0571428571428571	0.5	REAC:R-HSA-4411364	REAC	Binding of TCF/LEF:CTNNB1 to target gene promoters	10790	215	Thyroid_male_2_community	Thyroid	male	2
211759	518	query_1	TRUE	4.49582932532033e-05	8	70	4	0.0571428571428571	0.5	REAC:R-HSA-8951430	REAC	RUNX3 regulates WNT signaling	10790	1843	Thyroid_male_2_community	Thyroid	male	2
211760	519	query_1	TRUE	8.05289845380367e-05	9	70	4	0.0571428571428571	0.444444444444444	REAC:R-HSA-8985947	REAC	Interleukin-9 signaling	10790	1196	Thyroid_male_2_community	Thyroid	male	2
211761	520	query_1	TRUE	8.25101766807046e-05	66	70	7	0.1	0.106060606060606	REAC:R-HSA-9614085	REAC	FOXO-mediated transcription	10790	877	Thyroid_male_2_community	Thyroid	male	2
211762	521	query_1	TRUE	9.08638638742441e-05	41	70	6	0.0857142857142857	0.146341463414634	REAC:R-HSA-383280	REAC	Nuclear Receptor transcription pathway	10790	1530	Thyroid_male_2_community	Thyroid	male	2
211763	522	query_1	TRUE	0.000105453448651467	3	70	3	0.0428571428571429	1	REAC:R-HSA-3311021	REAC	SMAD4 MH2 Domain Mutants in Cancer	10790	2032	Thyroid_male_2_community	Thyroid	male	2
211764	523	query_1	TRUE	0.000105453448651467	3	70	3	0.0428571428571429	1	REAC:R-HSA-3315487	REAC	SMAD2/3 MH2 Domain Mutants in Cancer	10790	2029	Thyroid_male_2_community	Thyroid	male	2
211765	524	query_1	TRUE	0.000105453448651467	3	70	3	0.0428571428571429	1	REAC:R-HSA-3304347	REAC	Loss of Function of SMAD4 in Cancer	10790	1262	Thyroid_male_2_community	Thyroid	male	2
211766	525	query_1	TRUE	0.000154819495516237	24	70	5	0.0714285714285714	0.208333333333333	REAC:R-HSA-4090294	REAC	SUMOylation of intracellular receptors	10790	2052	Thyroid_male_2_community	Thyroid	male	2
211767	526	query_1	TRUE	0.000348503555914645	118	70	8	0.114285714285714	0.0677966101694915	REAC:R-HSA-8878166	REAC	Transcriptional regulation by RUNX2	10790	2419	Thyroid_male_2_community	Thyroid	male	2
211768	527	query_1	TRUE	0.000503648673559011	30	70	5	0.0714285714285714	0.166666666666667	REAC:R-HSA-8941326	REAC	RUNX2 regulates bone development	10790	1833	Thyroid_male_2_community	Thyroid	male	2
211769	528	query_1	TRUE	0.000555922261981293	87	70	7	0.1	0.0804597701149425	REAC:R-HSA-877300	REAC	Interferon gamma signaling	10790	1169	Thyroid_male_2_community	Thyroid	male	2
211770	529	query_1	TRUE	0.000648839348858284	89	70	7	0.1	0.0786516853932584	REAC:R-HSA-9616222	REAC	Transcriptional regulation of granulopoiesis	10790	2423	Thyroid_male_2_community	Thyroid	male	2
211771	530	query_1	TRUE	0.00104473367853627	5	70	3	0.0428571428571429	0.6	REAC:R-HSA-3304349	REAC	Loss of Function of SMAD2/3 in Cancer	10790	1261	Thyroid_male_2_community	Thyroid	male	2
211772	531	query_1	TRUE	0.00104473367853627	5	70	3	0.0428571428571429	0.6	REAC:R-HSA-8952158	REAC	RUNX3 regulates BCL2L11 (BIM) transcription	10790	1839	Thyroid_male_2_community	Thyroid	male	2
211773	532	query_1	TRUE	0.00112395811125257	16	70	4	0.0571428571428571	0.25	REAC:R-HSA-1839117	REAC	Signaling by cytosolic FGFR1 fusion mutants	10790	2192	Thyroid_male_2_community	Thyroid	male	2
211774	533	query_1	TRUE	0.00112395811125257	16	70	4	0.0571428571428571	0.25	REAC:R-HSA-9614657	REAC	FOXO-mediated transcription of cell death genes	10790	879	Thyroid_male_2_community	Thyroid	male	2
211775	534	query_1	TRUE	0.00146260757268043	17	70	4	0.0571428571428571	0.235294117647059	REAC:R-HSA-9754189	REAC	Germ layer formation at gastrulation	10790	992	Thyroid_male_2_community	Thyroid	male	2
211776	535	query_1	TRUE	0.00146260757268043	17	70	4	0.0571428571428571	0.235294117647059	REAC:R-HSA-9670439	REAC	Signaling by phosphorylated juxtamembrane, extracellular and kinase domain KIT mutants	10790	2200	Thyroid_male_2_community	Thyroid	male	2
211777	536	query_1	TRUE	0.00146260757268043	17	70	4	0.0571428571428571	0.235294117647059	REAC:R-HSA-9758941	REAC	Gastrulation	10790	986	Thyroid_male_2_community	Thyroid	male	2
211778	537	query_1	TRUE	0.00146260757268043	17	70	4	0.0571428571428571	0.235294117647059	REAC:R-HSA-9669938	REAC	Signaling by KIT in disease	10790	2139	Thyroid_male_2_community	Thyroid	male	2
211779	538	query_1	TRUE	0.00159099068566949	193	70	9	0.128571428571429	0.0466321243523316	REAC:R-HSA-913531	REAC	Interferon Signaling	10790	1167	Thyroid_male_2_community	Thyroid	male	2
211780	539	query_1	TRUE	0.00207973844999967	6	70	3	0.0428571428571429	0.5	REAC:R-HSA-8939245	REAC	RUNX1 regulates transcription of genes involved in BCR signaling	10790	1827	Thyroid_male_2_community	Thyroid	male	2
211781	540	query_1	TRUE	0.00207973844999967	6	70	3	0.0428571428571429	0.5	REAC:R-HSA-8941855	REAC	RUNX3 regulates CDKN1A transcription	10790	1840	Thyroid_male_2_community	Thyroid	male	2
211782	541	query_1	TRUE	0.00207973844999967	6	70	3	0.0428571428571429	0.5	REAC:R-HSA-3304351	REAC	Signaling by TGF-beta Receptor Complex in Cancer	10790	2184	Thyroid_male_2_community	Thyroid	male	2
211783	542	query_1	TRUE	0.00283053541395926	42	70	5	0.0714285714285714	0.119047619047619	REAC:R-HSA-3769402	REAC	Deactivation of the beta-catenin transactivating complex	10790	431	Thyroid_male_2_community	Thyroid	male	2
211784	543	query_1	TRUE	0.00357749772959654	44	70	5	0.0714285714285714	0.113636363636364	REAC:R-HSA-451927	REAC	Interleukin-2 family signaling	10790	1180	Thyroid_male_2_community	Thyroid	male	2
211785	544	query_1	TRUE	0.00360666924398388	21	70	4	0.0571428571428571	0.19047619047619	REAC:R-HSA-1606322	REAC	ZBP1(DAI) mediated induction of type I IFNs	10790	2540	Thyroid_male_2_community	Thyroid	male	2
211786	545	query_1	TRUE	0.00362260002303933	7	70	3	0.0428571428571429	0.428571428571429	REAC:R-HSA-5603029	REAC	IkBA variant leads to EDA-ID	10790	1107	Thyroid_male_2_community	Thyroid	male	2
211787	546	query_1	TRUE	0.00528418571117711	23	70	4	0.0571428571428571	0.173913043478261	REAC:R-HSA-982772	REAC	Growth hormone receptor signaling	10790	1028	Thyroid_male_2_community	Thyroid	male	2
211788	547	query_1	TRUE	0.005769185060911	8	70	3	0.0428571428571429	0.375	REAC:R-HSA-8951936	REAC	RUNX3 regulates p14-ARF	10790	1845	Thyroid_male_2_community	Thyroid	male	2
211789	548	query_1	TRUE	0.00747529806171239	25	70	4	0.0571428571428571	0.16	REAC:R-HSA-9705462	REAC	Inactivation of CSF3 (G-CSF) signaling	10790	1118	Thyroid_male_2_community	Thyroid	male	2
211790	549	query_1	TRUE	0.00861351309909749	9	70	3	0.0428571428571429	0.333333333333333	REAC:R-HSA-2586552	REAC	Signaling by Leptin	10790	2141	Thyroid_male_2_community	Thyroid	male	2
211791	550	query_1	TRUE	0.00861351309909749	9	70	3	0.0428571428571429	0.333333333333333	REAC:R-HSA-381183	REAC	ATF6 (ATF6-alpha) activates chaperone genes	10790	33	Thyroid_male_2_community	Thyroid	male	2
211792	551	query_1	TRUE	0.00861351309909749	9	70	3	0.0428571428571429	0.333333333333333	REAC:R-HSA-448706	REAC	Interleukin-1 processing	10790	1172	Thyroid_male_2_community	Thyroid	male	2
211793	552	query_1	TRUE	0.00879131516365324	26	70	4	0.0571428571428571	0.153846153846154	REAC:R-HSA-186763	REAC	Downstream signal transduction	10790	752	Thyroid_male_2_community	Thyroid	male	2
211794	553	query_1	TRUE	0.00879131516365324	26	70	4	0.0571428571428571	0.153846153846154	REAC:R-HSA-1839124	REAC	FGFR1 mutant receptor activation	10790	855	Thyroid_male_2_community	Thyroid	male	2
211795	554	query_1	TRUE	0.015803162397008	30	70	4	0.0571428571428571	0.133333333333333	REAC:R-HSA-9674555	REAC	Signaling by CSF3 (G-CSF)	10790	2104	Thyroid_male_2_community	Thyroid	male	2
211796	555	query_1	TRUE	0.0167298794713533	2	70	2	0.0285714285714286	1	REAC:R-HSA-8951911	REAC	RUNX3 regulates RUNX1-mediated transcription	10790	1842	Thyroid_male_2_community	Thyroid	male	2
211797	556	query_1	TRUE	0.0167623776148132	11	70	3	0.0428571428571429	0.272727272727273	REAC:R-HSA-381033	REAC	ATF6 (ATF6-alpha) activates chaperones	10790	34	Thyroid_male_2_community	Thyroid	male	2
211798	557	query_1	TRUE	0.0177407159215907	471	70	12	0.171428571428571	0.0254777070063694	REAC:R-HSA-449147	REAC	Signaling by Interleukins	10790	2138	Thyroid_male_2_community	Thyroid	male	2
211799	558	query_1	TRUE	0.0205346061604685	32	70	4	0.0571428571428571	0.125	REAC:R-HSA-5655302	REAC	Signaling by FGFR1 in disease	10790	2120	Thyroid_male_2_community	Thyroid	male	2
211800	559	query_1	TRUE	0.0222459221210906	12	70	3	0.0428571428571429	0.25	REAC:R-HSA-4641265	REAC	Repression of WNT target genes	10790	1946	Thyroid_male_2_community	Thyroid	male	2
211801	560	query_1	TRUE	0.0222459221210906	12	70	3	0.0428571428571429	0.25	REAC:R-HSA-8984722	REAC	Interleukin-35 Signalling	10790	1188	Thyroid_male_2_community	Thyroid	male	2
211802	561	query_1	TRUE	0.0227181164259637	64	70	5	0.0714285714285714	0.078125	REAC:R-HSA-1834949	REAC	Cytosolic sensors of pathogen-associated DNA	10790	407	Thyroid_male_2_community	Thyroid	male	2
211803	562	query_1	TRUE	0.0280686502631726	417	70	11	0.157142857142857	0.026378896882494	REAC:R-HSA-5663202	REAC	Diseases of signal transduction by growth factor receptors and second messengers	10790	735	Thyroid_male_2_community	Thyroid	male	2
211804	563	query_1	TRUE	0.0329858236489123	36	70	4	0.0571428571428571	0.111111111111111	REAC:R-HSA-2173796	REAC	SMAD2/SMAD3:SMAD4 heterotrimer regulates transcription	10790	2031	Thyroid_male_2_community	Thyroid	male	2
211805	564	query_1	TRUE	0.0364655442571982	14	70	3	0.0428571428571429	0.214285714285714	REAC:R-HSA-8983432	REAC	Interleukin-15 signaling	10790	1177	Thyroid_male_2_community	Thyroid	male	2
211806	565	query_1	TRUE	0.0446777135931678	170	70	7	0.1	0.0411764705882353	REAC:R-HSA-3108232	REAC	SUMO E3 ligases SUMOylate target proteins	10790	2040	Thyroid_male_2_community	Thyroid	male	2
211807	566	query_1	TRUE	0.045370152949413	15	70	3	0.0428571428571429	0.2	REAC:R-HSA-844456	REAC	The NLRP3 inflammasome	10790	2362	Thyroid_male_2_community	Thyroid	male	2
211808	567	query_1	TRUE	0.045370152949413	15	70	3	0.0428571428571429	0.2	REAC:R-HSA-1502540	REAC	Signaling by Activin	10790	2100	Thyroid_male_2_community	Thyroid	male	2
211809	568	query_1	TRUE	0.0453890176679204	39	70	4	0.0571428571428571	0.102564102564103	REAC:R-HSA-1433557	REAC	Signaling by SCF-KIT	10790	2181	Thyroid_male_2_community	Thyroid	male	2
211810	569	query_1	TRUE	0.049978731516757	3	70	2	0.0285714285714286	0.666666666666667	REAC:R-HSA-8941333	REAC	RUNX2 regulates genes involved in differentiation of myeloid cells	10790	1836	Thyroid_male_2_community	Thyroid	male	2
211811	570	query_1	TRUE	9.49622949612445e-09	10417	100	85	0.85	0.00815973888835557	TF:M09723	TF	Factor: BTEB1; motif: GGGGGCGGGGCNGSGGGNGS	20011	612	Thyroid_male_2_community	Thyroid	male	2
211812	571	query_1	TRUE	2.82921916954806e-08	11899	100	90	0.9	0.00756366081183293	TF:M09826	TF	Factor: BTEB3; motif: CCNNSCCNSCCCCKCCCCC	20011	626	Thyroid_male_2_community	Thyroid	male	2
211813	572	query_1	TRUE	2.97289617499221e-08	4098	100	51	0.51	0.0124450951683748	TF:M03893_1	TF	Factor: WT1; motif: GNGGGGGCGGGG; match class: 1	20011	8989	Thyroid_male_2_community	Thyroid	male	2
211814	573	query_1	TRUE	2.15252861105767e-07	10654	100	84	0.84	0.00788436268068331	TF:M00986_1	TF	Factor: Churchill; motif: CGGGNN; match class: 1	20011	835	Thyroid_male_2_community	Thyroid	male	2
211815	574	query_1	TRUE	4.10083549977067e-07	7899	100	71	0.71	0.00898847955437397	TF:M10435	TF	Factor: Sp2; motif: GGGGCGGGG	20011	7870	Thyroid_male_2_community	Thyroid	male	2
211816	575	query_1	TRUE	2.06836128341612e-06	6433	100	62	0.62	0.00963780506762008	TF:M07129	TF	Factor: Sp2; motif: GYCCCGCCYCYNNNN	20011	7866	Thyroid_male_2_community	Thyroid	male	2
211817	576	query_1	TRUE	3.27005191139118e-06	8018	100	70	0.7	0.00873035669743078	TF:M00982	TF	Factor: KROX; motif: CCCGCCCCCRCCCC	20011	4612	Thyroid_male_2_community	Thyroid	male	2
211818	577	query_1	TRUE	3.89178578427098e-06	9955	100	79	0.79	0.00793571069814164	TF:M00933	TF	Factor: Sp1; motif: CCCCGCCCCN	20011	7846	Thyroid_male_2_community	Thyroid	male	2
211819	578	query_1	TRUE	4.92415114589658e-06	8488	100	72	0.72	0.00848256361922714	TF:M07226	TF	Factor: SP1; motif: NCCCCKCCCCC	20011	7832	Thyroid_male_2_community	Thyroid	male	2
211820	579	query_1	TRUE	4.96010023204635e-06	10931	100	83	0.83	0.00759308388985454	TF:M07395	TF	Factor: Sp1; motif: NGGGGCGGGGN	20011	7848	Thyroid_male_2_community	Thyroid	male	2
211821	580	query_1	TRUE	1.20181384520606e-05	8430	100	71	0.71	0.00842230130486358	TF:M12351_1	TF	Factor: TIEG1; motif: NCCCNSNCCCCGCCCCC; match class: 1	20011	8783	Thyroid_male_2_community	Thyroid	male	2
211822	581	query_1	TRUE	1.38174421449559e-05	7853	100	68	0.68	0.00865911116770661	TF:M09826_1	TF	Factor: BTEB3; motif: CCNNSCCNSCCCCKCCCCC; match class: 1	20011	627	Thyroid_male_2_community	Thyroid	male	2
211823	582	query_1	TRUE	1.54744462141277e-05	14826	100	96	0.96	0.00647511129097531	TF:M11529_1	TF	Factor: E2F-2; motif: GCGCGCGCNCS; match class: 1	20011	1469	Thyroid_male_2_community	Thyroid	male	2
211824	583	query_1	TRUE	1.89404512913624e-05	8506	100	71	0.71	0.00834704914178227	TF:M03893	TF	Factor: WT1; motif: GNGGGGGCGGGG	20011	8988	Thyroid_male_2_community	Thyroid	male	2
211825	584	query_1	TRUE	1.8980537825528e-05	8103	100	69	0.69	0.00851536467974824	TF:M07354	TF	Factor: Egr-1; motif: GCGGGGGCGG	20011	1630	Thyroid_male_2_community	Thyroid	male	2
211826	585	query_1	TRUE	2.2098716225057e-05	13014	100	90	0.9	0.00691562932226833	TF:M08441_1	TF	Factor: AP-2gamma:Elk-1; motif: NGCCKNRGGSGRCGGAAGTG; match class: 1	20011	8589	Thyroid_male_2_community	Thyroid	male	2
211827	586	query_1	TRUE	2.77948515693144e-05	9627	100	76	0.76	0.00789446348810637	TF:M02089_1	TF	Factor: E2F-3; motif: GGCGGGN; match class: 1	20011	1497	Thyroid_male_2_community	Thyroid	male	2
211828	587	query_1	TRUE	5.34155156201711e-05	3757	100	43	0.43	0.0114453021027415	TF:M07354_1	TF	Factor: Egr-1; motif: GCGGGGGCGG; match class: 1	20011	1631	Thyroid_male_2_community	Thyroid	male	2
211829	588	query_1	TRUE	5.67155887033806e-05	12637	100	88	0.88	0.00696367808815383	TF:M12351	TF	Factor: TIEG1; motif: NCCCNSNCCCCGCCCCC	20011	8782	Thyroid_male_2_community	Thyroid	male	2
211830	589	query_1	TRUE	5.85892749330012e-05	12643	100	88	0.88	0.00696037332911493	TF:M11531_1	TF	Factor: E2F-2; motif: GCGCGCGCGYW; match class: 1	20011	1473	Thyroid_male_2_community	Thyroid	male	2
211831	590	query_1	TRUE	6.53556677419383e-05	8719	100	71	0.71	0.00814313568069733	TF:M07277	TF	Factor: BTEB2; motif: RGGGNGKGGN	20011	624	Thyroid_male_2_community	Thyroid	male	2
211832	591	query_1	TRUE	6.70405429860794e-05	9784	100	76	0.76	0.00776778413736713	TF:M09984	TF	Factor: MAZ; motif: GGGGGAGGGGGNGRGRRRGNRG	20011	4994	Thyroid_male_2_community	Thyroid	male	2
211833	592	query_1	TRUE	6.73161130863604e-05	8118	100	68	0.68	0.00837644740083764	TF:M01303	TF	Factor: SP1; motif: GGGGYGGGGNS	20011	7824	Thyroid_male_2_community	Thyroid	male	2
211834	593	query_1	TRUE	9.01992338483286e-05	10509	100	79	0.79	0.00751736606718051	TF:M00196	TF	Factor: Sp1; motif: NGGGGGCGGGGYN	20011	7854	Thyroid_male_2_community	Thyroid	male	2
211835	594	query_1	TRUE	0.000115249153020415	5454	100	53	0.53	0.00971763843050972	TF:M02036_1	TF	Factor: WT1; motif: CGCCCCCNCN; match class: 1	20011	8987	Thyroid_male_2_community	Thyroid	male	2
211836	595	query_1	TRUE	0.000115571275349594	10555	100	79	0.79	0.00748460445286594	TF:M00931	TF	Factor: Sp1; motif: GGGGCGGGGC	20011	7856	Thyroid_male_2_community	Thyroid	male	2
211837	596	query_1	TRUE	0.000128301197096979	5813	100	55	0.55	0.00946155169447789	TF:M01104_1	TF	Factor: MOVO-B; motif: GNGGGGG; match class: 1	20011	5239	Thyroid_male_2_community	Thyroid	male	2
211838	597	query_1	TRUE	0.000133113486969894	5993	100	56	0.56	0.00934423494076423	TF:M12313	TF	Factor: ZNF460; motif: NNACNCCCCCCNN	20011	10344	Thyroid_male_2_community	Thyroid	male	2
211839	598	query_1	TRUE	0.00014834092750776	7475	100	64	0.64	0.008561872909699	TF:M00245	TF	Factor: Egr-3; motif: NTGCGTGGGCGK	20011	1650	Thyroid_male_2_community	Thyroid	male	2
211840	599	query_1	TRUE	0.000151058934176768	5326	100	52	0.52	0.00976342470897484	TF:M00933_1	TF	Factor: Sp1; motif: CCCCGCCCCN; match class: 1	20011	7847	Thyroid_male_2_community	Thyroid	male	2
211841	600	query_1	TRUE	0.000200768789862335	6414	100	58	0.58	0.00904271905207359	TF:M10072_1	TF	Factor: sp4; motif: NNGNARGRGGCGGRGCNNRR; match class: 1	20011	7895	Thyroid_male_2_community	Thyroid	male	2
211842	601	query_1	TRUE	0.000230126888662066	6985	100	61	0.61	0.00873299928418039	TF:M07615	TF	Factor: Sp3; motif: GGGGCGGGGSNN	20011	7890	Thyroid_male_2_community	Thyroid	male	2
211843	602	query_1	TRUE	0.000231483353857357	6986	100	61	0.61	0.00873174921271114	TF:M01219	TF	Factor: SP1:SP3; motif: CCSCCCCCYCC	20011	7820	Thyroid_male_2_community	Thyroid	male	2
211844	603	query_1	TRUE	0.000245577709415381	6268	100	57	0.57	0.00909380982769623	TF:M03896	TF	Factor: EGR1; motif: NACGCCCACGCANW	20011	1604	Thyroid_male_2_community	Thyroid	male	2
211845	604	query_1	TRUE	0.00025583858993972	10705	100	79	0.79	0.00737972909855208	TF:M00932	TF	Factor: Sp1; motif: NNGGGGCGGGGNN	20011	7852	Thyroid_male_2_community	Thyroid	male	2
211846	605	query_1	TRUE	0.000257182435842194	6819	100	60	0.6	0.0087989441267048	TF:M12722_1	TF	Factor: ZXDL; motif: GSGSCNNGGGMRGCNCCGGGS; match class: 1	20011	11647	Thyroid_male_2_community	Thyroid	male	2
211847	606	query_1	TRUE	0.000258758482063793	7005	100	61	0.61	0.00870806566738044	TF:M01118	TF	Factor: WT1; motif: SMCNCCNSC	20011	8984	Thyroid_male_2_community	Thyroid	male	2
211848	607	query_1	TRUE	0.000282357448185622	7207	100	62	0.62	0.00860274732898571	TF:M00695_1	TF	Factor: ETF; motif: GVGGMGG; match class: 1	20011	2165	Thyroid_male_2_community	Thyroid	male	2
211849	608	query_1	TRUE	0.000295901780372363	7028	100	61	0.61	0.00867956744450768	TF:M12183	TF	Factor: KLF14; motif: NRCCACRCCCMCN	20011	4538	Thyroid_male_2_community	Thyroid	male	2
211850	609	query_1	TRUE	0.00032263089349139	10522	100	78	0.78	0.00741303934613191	TF:M01104	TF	Factor: MOVO-B; motif: GNGGGGG	20011	5238	Thyroid_male_2_community	Thyroid	male	2
211851	610	query_1	TRUE	0.00035150812414499	5973	100	55	0.55	0.00920810313075507	TF:M11541	TF	Factor: Foxn2; motif: NNGCGTCNNNNNGACGCNN	20011	2706	Thyroid_male_2_community	Thyroid	male	2
211852	611	query_1	TRUE	0.000385245155424712	6888	100	60	0.6	0.00871080139372822	TF:M01873	TF	Factor: Egr-1; motif: GCGGGGGCGG	20011	1632	Thyroid_male_2_community	Thyroid	male	2
211853	612	query_1	TRUE	0.000454181100893339	5667	100	53	0.53	0.00935239103582142	TF:M11541_1	TF	Factor: Foxn2; motif: NNGCGTCNNNNNGACGCNN; match class: 1	20011	2707	Thyroid_male_2_community	Thyroid	male	2
211854	613	query_1	TRUE	0.000460102063238689	7674	100	64	0.64	0.00833984884023977	TF:M08878	TF	Factor: EGR; motif: CGCCCCCGCNN	20011	1670	Thyroid_male_2_community	Thyroid	male	2
211855	614	query_1	TRUE	0.000463415140650297	4193	100	44	0.44	0.0104936799427617	TF:M04953_1	TF	Factor: Sp1; motif: GGNDGGRGGCGGGG; match class: 1	20011	7831	Thyroid_male_2_community	Thyroid	male	2
211856	615	query_1	TRUE	0.000473579153918487	10824	100	79	0.79	0.00729859571322986	TF:M07289_1	TF	Factor: GKLF; motif: NNNRGGNGNGGSN; match class: 1	20011	3169	Thyroid_male_2_community	Thyroid	male	2
211857	616	query_1	TRUE	0.000473579153918487	10824	100	79	0.79	0.00729859571322986	TF:M12722	TF	Factor: ZXDL; motif: GSGSCNNGGGMRGCNCCGGGS	20011	11646	Thyroid_male_2_community	Thyroid	male	2
211858	617	query_1	TRUE	0.000568310261810207	6229	100	56	0.56	0.00899020709584203	TF:M00932_1	TF	Factor: Sp1; motif: NNGGGGCGGGGNN; match class: 1	20011	7853	Thyroid_male_2_community	Thyroid	male	2
211859	618	query_1	TRUE	0.000656587321372791	13933	100	91	0.91	0.00653125672862987	TF:M07039_1	TF	Factor: ETF; motif: CCCCGCCCCYN; match class: 1	20011	2167	Thyroid_male_2_community	Thyroid	male	2
211860	619	query_1	TRUE	0.00073667463638687	10683	100	78	0.78	0.0073013198539736	TF:M00695	TF	Factor: ETF; motif: GVGGMGG	20011	2164	Thyroid_male_2_community	Thyroid	male	2
211861	620	query_1	TRUE	0.000760612548853657	6639	100	58	0.58	0.00873625546015966	TF:M02281	TF	Factor: SP1; motif: CCCCKCCCCC	20011	7826	Thyroid_male_2_community	Thyroid	male	2
211862	621	query_1	TRUE	0.00086536204446216	15212	100	95	0.95	0.00624506968183013	TF:M10438_1	TF	Factor: ZF5; motif: GGSGCGCGS; match class: 1	20011	9227	Thyroid_male_2_community	Thyroid	male	2
211863	622	query_1	TRUE	0.000911697744980353	9415	100	72	0.72	0.00764737121614445	TF:M09892_1	TF	Factor: E2F-1; motif: NNNNGGCGGGAARN; match class: 1	20011	1441	Thyroid_male_2_community	Thyroid	male	2
211864	623	query_1	TRUE	0.000918272037998922	2945	100	35	0.35	0.0118845500848896	TF:M12461	TF	Factor: ZBTB14; motif: SSCCGCGCACNS	20011	9094	Thyroid_male_2_community	Thyroid	male	2
211865	624	query_1	TRUE	0.000980015336900595	2273	100	30	0.3	0.0131984161900572	TF:M12313_1	TF	Factor: ZNF460; motif: NNACNCCCCCCNN; match class: 1	20011	10345	Thyroid_male_2_community	Thyroid	male	2
211866	625	query_1	TRUE	0.00106610890912546	8823	100	69	0.69	0.00782046922815369	TF:M12593	TF	Factor: CTCF; motif: NNRSYGCCMCCTGSTGGCCN	20011	1152	Thyroid_male_2_community	Thyroid	male	2
211867	626	query_1	TRUE	0.00123380442054146	10786	100	78	0.78	0.00723159651399963	TF:M10072	TF	Factor: sp4; motif: NNGNARGRGGCGGRGCNNRR	20011	7894	Thyroid_male_2_community	Thyroid	male	2
211868	627	query_1	TRUE	0.00126768054410908	12713	100	86	0.86	0.0067647290175411	TF:M00333_1	TF	Factor: ZF5; motif: NRNGNGCGCGCWN; match class: 1	20011	9235	Thyroid_male_2_community	Thyroid	male	2
211869	628	query_1	TRUE	0.00129114551685937	13508	100	89	0.89	0.00658868818477939	TF:M02089	TF	Factor: E2F-3; motif: GGCGGGN	20011	1496	Thyroid_male_2_community	Thyroid	male	2
211870	629	query_1	TRUE	0.0013844438564357	13522	100	89	0.89	0.00658186658778287	TF:M01240_1	TF	Factor: BEN; motif: CAGCGRNV; match class: 1	20011	503	Thyroid_male_2_community	Thyroid	male	2
211871	630	query_1	TRUE	0.00156319051694264	7325	100	61	0.61	0.00832764505119454	TF:M07397	TF	Factor: ZBP89; motif: CCCCKCCCCCNN	20011	9072	Thyroid_male_2_community	Thyroid	male	2
211872	631	query_1	TRUE	0.00160846348672358	9527	100	72	0.72	0.00755746824813687	TF:M10432	TF	Factor: MAZ; motif: GGGMGGGGS	20011	4996	Thyroid_male_2_community	Thyroid	male	2
211873	632	query_1	TRUE	0.00173828827585055	6422	100	56	0.56	0.0087200249143569	TF:M07063	TF	Factor: Sp1; motif: GGGGCGGGGC	20011	7850	Thyroid_male_2_community	Thyroid	male	2
211874	633	query_1	TRUE	0.00180387432639754	10195	100	75	0.75	0.00735654732712114	TF:M09896	TF	Factor: E2F-7; motif: GRGGCGGGAANNN	20011	1530	Thyroid_male_2_community	Thyroid	male	2
211875	634	query_1	TRUE	0.00183221997512382	11326	100	80	0.8	0.00706339396079816	TF:M12158	TF	Factor: KLF15; motif: NCCMCGCCCMCN	20011	4546	Thyroid_male_2_community	Thyroid	male	2
211876	635	query_1	TRUE	0.00183667108029288	14426	100	92	0.92	0.00637737418549841	TF:M09636_1	TF	Factor: MAZ; motif: GGGMGGGGSSGGGGGGGGGGGG; match class: 1	20011	4993	Thyroid_male_2_community	Thyroid	male	2
211877	636	query_1	TRUE	0.00186226726453144	3032	100	35	0.35	0.0115435356200528	TF:M01219_1	TF	Factor: SP1:SP3; motif: CCSCCCCCYCC; match class: 1	20011	7821	Thyroid_male_2_community	Thyroid	male	2
211878	637	query_1	TRUE	0.00192281970298225	3624	100	39	0.39	0.0107615894039735	TF:M00982_1	TF	Factor: KROX; motif: CCCGCCCCCRCCCC; match class: 1	20011	4613	Thyroid_male_2_community	Thyroid	male	2
211879	638	query_1	TRUE	0.00207689637713383	5573	100	51	0.51	0.00915126502781267	TF:M07084_1	TF	Factor: E2F-4; motif: NGGCGGGAARN; match class: 1	20011	1509	Thyroid_male_2_community	Thyroid	male	2
211880	639	query_1	TRUE	0.00212297044140443	3193	100	36	0.36	0.0112746633260257	TF:M12697	TF	Factor: ZNF142; motif: SNSCGCCCGCCCGCSCSS	20011	9502	Thyroid_male_2_community	Thyroid	male	2
211881	640	query_1	TRUE	0.00223051174424471	8362	100	66	0.66	0.0078928486008132	TF:M07040_1	TF	Factor: GKLF; motif: NNRRGRRNGNSNNN; match class: 1	20011	3167	Thyroid_male_2_community	Thyroid	male	2
211882	641	query_1	TRUE	0.00230720375208385	9389	100	71	0.71	0.00756204068590904	TF:M01857	TF	Factor: AP-2alpha; motif: NGCCYSNNGSN	20011	134	Thyroid_male_2_community	Thyroid	male	2
211883	642	query_1	TRUE	0.00280724707631608	8209	100	65	0.65	0.00791813862833475	TF:M07380_1	TF	Factor: E2F-4; motif: NTTTCSCGCC; match class: 1	20011	1517	Thyroid_male_2_community	Thyroid	male	2
211884	643	query_1	TRUE	0.00323665399752104	6534	100	56	0.56	0.00857055402509948	TF:M07395_1	TF	Factor: Sp1; motif: NGGGGCGGGGN; match class: 1	20011	7849	Thyroid_male_2_community	Thyroid	male	2
211885	644	query_1	TRUE	0.00351248106294138	6549	100	56	0.56	0.00855092380516109	TF:M02090_1	TF	Factor: E2F-4; motif: GCGGGAAANA; match class: 1	20011	1519	Thyroid_male_2_community	Thyroid	male	2
211886	645	query_1	TRUE	0.00379166649525686	10130	100	74	0.74	0.00730503455083909	TF:M12597_1	TF	Factor: E2F1; motif: GSGCGGGAAN; match class: 1	20011	1445	Thyroid_male_2_community	Thyroid	male	2
211887	646	query_1	TRUE	0.00394593045643697	14291	100	91	0.91	0.00636764397173046	TF:M09894_1	TF	Factor: E2F-4; motif: SNGGGCGGGAANN; match class: 1	20011	1511	Thyroid_male_2_community	Thyroid	male	2
211888	647	query_1	TRUE	0.00397862161176088	4675	100	45	0.45	0.00962566844919786	TF:M00915_1	TF	Factor: AP-2; motif: SNNNCCNCAGGCN; match class: 1	20011	157	Thyroid_male_2_community	Thyroid	male	2
211889	648	query_1	TRUE	0.00453090924970384	11515	100	80	0.8	0.00694745983499783	TF:M04869	TF	Factor: Egr-1; motif: GCGCATGCG	20011	1608	Thyroid_male_2_community	Thyroid	male	2
211890	649	query_1	TRUE	0.00457744468962272	14907	100	93	0.93	0.00623867981485208	TF:M07206	TF	Factor: E2F-1; motif: NGGGCGGGARV	20011	1438	Thyroid_male_2_community	Thyroid	male	2
211891	650	query_1	TRUE	0.00464988536099567	9957	100	73	0.73	0.0073315255599076	TF:M12725	TF	Factor: PHB; motif: NCCCAGCCCCY	20011	6540	Thyroid_male_2_community	Thyroid	male	2
211892	651	query_1	TRUE	0.00466134668229797	6063	100	53	0.53	0.00874154708889988	TF:M12227_1	TF	Factor: ZIC4; motif: NNCCNCCCRYNGYGN; match class: 1	20011	9373	Thyroid_male_2_community	Thyroid	male	2
211893	652	query_1	TRUE	0.00469556335805939	8711	100	67	0.67	0.00769142463551831	TF:M10112	TF	Factor: Miz-1; motif: NNRGGWGGGGGAGGGGMRR	20011	5200	Thyroid_male_2_community	Thyroid	male	2
211894	653	query_1	TRUE	0.00500449810043479	8724	100	67	0.67	0.00767996331957818	TF:M10071	TF	Factor: Sp1; motif: NGGGGGCGGGGCCNGGGGGGGG	20011	7836	Thyroid_male_2_community	Thyroid	male	2
211895	654	query_1	TRUE	0.00502094258536372	1557	100	23	0.23	0.014771997430957	TF:M12717	TF	Factor: ZNF740; motif: CNGCCCCCCCMCCCCC	20011	11196	Thyroid_male_2_community	Thyroid	male	2
211896	655	query_1	TRUE	0.00506418654253608	6078	100	53	0.53	0.00871997367555117	TF:M00931_1	TF	Factor: Sp1; motif: GGGGCGGGGC; match class: 1	20011	7857	Thyroid_male_2_community	Thyroid	male	2
211897	656	query_1	TRUE	0.00526558517940862	2737	100	32	0.32	0.0116916331750091	TF:M10107_1	TF	Factor: DB1; motif: GGRRRRGRRGGAGGGGGNGRRR; match class: 1	20011	1197	Thyroid_male_2_community	Thyroid	male	2
211898	657	query_1	TRUE	0.00549979150509473	6093	100	53	0.53	0.00869850648284917	TF:M00196_1	TF	Factor: Sp1; motif: NGGGGGCGGGGYN; match class: 1	20011	7855	Thyroid_male_2_community	Thyroid	male	2
211899	658	query_1	TRUE	0.00553474236663479	5060	100	47	0.47	0.00928853754940711	TF:M10026_1	TF	Factor: PATZ; motif: GGGGNGGGGGMKGGRRNGGNRN; match class: 1	20011	6319	Thyroid_male_2_community	Thyroid	male	2
211900	659	query_1	TRUE	0.00578570787973269	10003	100	73	0.73	0.00729781065680296	TF:M02036	TF	Factor: WT1; motif: CGCCCCCNCN	20011	8986	Thyroid_male_2_community	Thyroid	male	2
211901	660	query_1	TRUE	0.00583663767015009	5579	100	50	0.5	0.00896217960207923	TF:M01837	TF	Factor: FKLF; motif: BGGGNGGVMD	20011	2418	Thyroid_male_2_community	Thyroid	male	2
211902	661	query_1	TRUE	0.00584108711500276	2750	100	32	0.32	0.0116363636363636	TF:M01873_1	TF	Factor: Egr-1; motif: GCGGGGGCGG; match class: 1	20011	1633	Thyroid_male_2_community	Thyroid	male	2
211903	662	query_1	TRUE	0.00598148340130995	4256	100	42	0.42	0.00986842105263158	TF:M00649_1	TF	Factor: MAZ; motif: GGGGAGGG; match class: 1	20011	5003	Thyroid_male_2_community	Thyroid	male	2
211904	663	query_1	TRUE	0.00619224904818521	5079	100	47	0.47	0.0092537901161646	TF:M00008_1	TF	Factor: Sp1; motif: GGGGCGGGGT; match class: 1	20011	7823	Thyroid_male_2_community	Thyroid	male	2
211905	664	query_1	TRUE	0.006909794060237	10475	100	75	0.75	0.00715990453460621	TF:M00803_1	TF	Factor: E2F; motif: GGCGSG; match class: 1	20011	1549	Thyroid_male_2_community	Thyroid	male	2
211906	665	query_1	TRUE	0.00698989577038739	4767	100	45	0.45	0.00943989930774072	TF:M00736_1	TF	Factor: E2F-1:DP-1; motif: TTTCSCGC; match class: 1	20011	1425	Thyroid_male_2_community	Thyroid	male	2
211907	666	query_1	TRUE	0.00701433993295169	10699	100	76	0.76	0.00710346761379568	TF:M08205_1	TF	Factor: E2F-1:Elk-1; motif: SGCGCSNNAMCGGAAGT; match class: 1	20011	1429	Thyroid_male_2_community	Thyroid	male	2
211908	667	query_1	TRUE	0.00723335807712837	13595	100	88	0.88	0.00647296800294226	TF:M11531	TF	Factor: E2F-2; motif: GCGCGCGCGYW	20011	1472	Thyroid_male_2_community	Thyroid	male	2
211909	668	query_1	TRUE	0.00743600933992311	9009	100	68	0.68	0.00754800754800755	TF:M08487_1	TF	Factor: GCMa:Erg; motif: ATGCGGGCGGAARKG; match class: 1	20011	3043	Thyroid_male_2_community	Thyroid	male	2
211910	669	query_1	TRUE	0.00789174820928281	1479	100	22	0.22	0.0148749154834348	TF:M01837_1	TF	Factor: FKLF; motif: BGGGNGGVMD; match class: 1	20011	2419	Thyroid_male_2_community	Thyroid	male	2
211911	670	query_1	TRUE	0.00809278155805862	15329	100	94	0.94	0.00613216778654837	TF:M08526_1	TF	Factor: E2F-3:HES-7; motif: NNNSGCGCSNNNNNCRCGYGNN; match class: 1	20011	1483	Thyroid_male_2_community	Thyroid	male	2
211912	671	query_1	TRUE	0.00818808563507677	2793	100	32	0.32	0.0114572144647333	TF:M09895_1	TF	Factor: E2F-6; motif: NGGGCGGGARRNN; match class: 1	20011	1525	Thyroid_male_2_community	Thyroid	male	2
211913	672	query_1	TRUE	0.00833496308411927	2111	100	27	0.27	0.0127901468498342	TF:M08700	TF	Factor: Erm:HES-7; motif: NCGGANGNNNNNCRCGYG	20011	2294	Thyroid_male_2_community	Thyroid	male	2
211914	673	query_1	TRUE	0.00850554255966483	7652	100	61	0.61	0.00797177208572922	TF:M09765	TF	Factor: SP1; motif: NRGKGGGCGGGGCN	20011	7834	Thyroid_male_2_community	Thyroid	male	2
211915	674	query_1	TRUE	0.00854556043577238	14451	100	91	0.91	0.00629714206629299	TF:M00716_1	TF	Factor: ZF5; motif: GSGCGCGR; match class: 1	20011	9223	Thyroid_male_2_community	Thyroid	male	2
211916	675	query_1	TRUE	0.00862153071419175	8635	100	66	0.66	0.00764331210191083	TF:M03807	TF	Factor: SP2; motif: GNNGGGGGCGGGGSN	20011	7880	Thyroid_male_2_community	Thyroid	male	2
211917	676	query_1	TRUE	0.00884982256301452	4642	100	44	0.44	0.00947867298578199	TF:M09896_1	TF	Factor: E2F-7; motif: GRGGCGGGAANNN; match class: 1	20011	1531	Thyroid_male_2_community	Thyroid	male	2
211918	677	query_1	TRUE	0.00901261213730714	4321	100	42	0.42	0.00971997222865078	TF:M03807_1	TF	Factor: SP2; motif: GNNGGGGGCGGGGSN; match class: 1	20011	7881	Thyroid_male_2_community	Thyroid	male	2
211919	678	query_1	TRUE	0.00916176882265453	8250	100	64	0.64	0.00775757575757576	TF:M12160_1	TF	Factor: KLF15; motif: RCCMCRCCCMCN; match class: 1	20011	4551	Thyroid_male_2_community	Thyroid	male	2
211920	679	query_1	TRUE	0.00923157938772277	10319	100	74	0.74	0.0071712375230158	TF:M00008	TF	Factor: Sp1; motif: GGGGCGGGGT	20011	7822	Thyroid_male_2_community	Thyroid	male	2
211921	680	query_1	TRUE	0.00977869519726654	7300	100	59	0.59	0.00808219178082192	TF:M02023	TF	Factor: MAZ; motif: NKGGGAGGGGRGGR	20011	5004	Thyroid_male_2_community	Thyroid	male	2
211922	681	query_1	TRUE	0.00990902273092829	16020	100	96	0.96	0.00599250936329588	TF:M12599_1	TF	Factor: E2F4; motif: YCCCGCCNCNNSSNNSNN; match class: 1	20011	1515	Thyroid_male_2_community	Thyroid	male	2
211923	682	query_1	TRUE	0.0108950699886366	7895	100	62	0.62	0.00785307156428119	TF:M03567	TF	Factor: Sp2; motif: NYSGCCCCGCCCCCY	20011	7878	Thyroid_male_2_community	Thyroid	male	2
211924	683	query_1	TRUE	0.0109950935549006	8686	100	66	0.66	0.00759843426203085	TF:M12085	TF	Factor: ZNF501; motif: NNNCSACGCGAACAC	20011	10428	Thyroid_male_2_community	Thyroid	male	2
211925	684	query_1	TRUE	0.0114193571114818	14512	100	91	0.91	0.00627067254685777	TF:M00986	TF	Factor: Churchill; motif: CGGGNN	20011	834	Thyroid_male_2_community	Thyroid	male	2
211926	685	query_1	TRUE	0.0118234694701409	5706	100	50	0.5	0.0087627059235892	TF:M09984_1	TF	Factor: MAZ; motif: GGGGGAGGGGGNGRGRRRGNRG; match class: 1	20011	4995	Thyroid_male_2_community	Thyroid	male	2
211927	686	query_1	TRUE	0.0122579122633137	8709	100	66	0.66	0.00757836720633827	TF:M01199	TF	Factor: RNF96; motif: BCCCGCRGCC	20011	7290	Thyroid_male_2_community	Thyroid	male	2
211928	687	query_1	TRUE	0.0125044731486506	9325	100	69	0.69	0.00739946380697051	TF:M03876_1	TF	Factor: Kaiso; motif: GCMGGGRGCRGS; match class: 1	20011	4525	Thyroid_male_2_community	Thyroid	male	2
211929	688	query_1	TRUE	0.0132390576319382	2856	100	32	0.32	0.0112044817927171	TF:M01118_1	TF	Factor: WT1; motif: SMCNCCNSC; match class: 1	20011	8985	Thyroid_male_2_community	Thyroid	male	2
211930	689	query_1	TRUE	0.0135338629492282	9550	100	70	0.7	0.00732984293193717	TF:M00649	TF	Factor: MAZ; motif: GGGGAGGG	20011	5002	Thyroid_male_2_community	Thyroid	male	2
211931	690	query_1	TRUE	0.0139539910279939	3303	100	35	0.35	0.0105964274901605	TF:M08878_1	TF	Factor: EGR; motif: CGCCCCCGCNN; match class: 1	20011	1671	Thyroid_male_2_community	Thyroid	male	2
211932	691	query_1	TRUE	0.0146844284874795	7382	100	59	0.59	0.00799241397995123	TF:M08874	TF	Factor: E2F1; motif: NNNNNGCGSSAAAN	20011	1454	Thyroid_male_2_community	Thyroid	male	2
211933	692	query_1	TRUE	0.0147629597778146	3614	100	37	0.37	0.0102379634753735	TF:M10435_1	TF	Factor: Sp2; motif: GGGGCGGGG; match class: 1	20011	7871	Thyroid_male_2_community	Thyroid	male	2
211934	693	query_1	TRUE	0.0154512051327514	13497	100	87	0.87	0.00644587686152478	TF:M00803	TF	Factor: E2F; motif: GGCGSG	20011	1548	Thyroid_male_2_community	Thyroid	male	2
211935	694	query_1	TRUE	0.0154945797541601	14298	100	90	0.9	0.00629458665547629	TF:M11417_1	TF	Factor: c-Ets-2; motif: NACCGGAAGYRCTTCCGGTN; match class: 1	20011	2183	Thyroid_male_2_community	Thyroid	male	2
211936	695	query_1	TRUE	0.0159550275599476	9796	100	71	0.71	0.00724785626786443	TF:M04148_1	TF	Factor: TFAP2A; motif: NGCCCYNNGGGCN; match class: 1	20011	8559	Thyroid_male_2_community	Thyroid	male	2
211937	696	query_1	TRUE	0.0160859665989399	3627	100	37	0.37	0.0102012682657844	TF:M01303_1	TF	Factor: SP1; motif: GGGGYGGGGNS; match class: 1	20011	7825	Thyroid_male_2_community	Thyroid	male	2
211938	697	query_1	TRUE	0.0163549975816212	3326	100	35	0.35	0.0105231509320505	TF:M01587	TF	Factor: FPM315; motif: SRGGGAGGAGGN	20011	2820	Thyroid_male_2_community	Thyroid	male	2
211939	698	query_1	TRUE	0.0165470860738273	6300	100	53	0.53	0.00841269841269841	TF:M09723_1	TF	Factor: BTEB1; motif: GGGGGCGGGGCNGSGGGNGS; match class: 1	20011	613	Thyroid_male_2_community	Thyroid	male	2
211940	699	query_1	TRUE	0.0168845108812188	10235	100	73	0.73	0.0071323888617489	TF:M04148	TF	Factor: TFAP2A; motif: NGCCCYNNGGGCN	20011	8558	Thyroid_male_2_community	Thyroid	male	2
211941	700	query_1	TRUE	0.0174500891068672	13015	100	85	0.85	0.00653092585478294	TF:M12160	TF	Factor: KLF15; motif: RCCMCRCCCMCN	20011	4550	Thyroid_male_2_community	Thyroid	male	2
211942	701	query_1	TRUE	0.018387014296412	5270	100	47	0.47	0.00891840607210626	TF:M03814	TF	Factor: BTEB2; motif: GNAGGGGGNGGGSSNN	20011	622	Thyroid_male_2_community	Thyroid	male	2
211943	702	query_1	TRUE	0.0193206185419868	5279	100	47	0.47	0.00890320136389468	TF:M00469	TF	Factor: AP-2alpha; motif: GCCNNNRGS	20011	126	Thyroid_male_2_community	Thyroid	male	2
211944	703	query_1	TRUE	0.0199222984872875	6157	100	52	0.52	0.00844567159330843	TF:M12158_1	TF	Factor: KLF15; motif: NCCMCGCCCMCN; match class: 1	20011	4547	Thyroid_male_2_community	Thyroid	male	2
211945	704	query_1	TRUE	0.0204962353825643	6889	100	56	0.56	0.0081289011467557	TF:M12590_1	TF	Factor: CP2; motif: NRRRCCGGCYNRARCCGGNN; match class: 1	20011	8663	Thyroid_male_2_community	Thyroid	male	2
211946	705	query_1	TRUE	0.0211858915632031	5815	100	50	0.5	0.00859845227858985	TF:M00706	TF	Factor: TFII-I; motif: RGAGGKAGG	20011	8704	Thyroid_male_2_community	Thyroid	male	2
211947	706	query_1	TRUE	0.0217291664500411	10508	100	74	0.74	0.00704225352112676	TF:M04869_1	TF	Factor: Egr-1; motif: GCGCATGCG; match class: 1	20011	1609	Thyroid_male_2_community	Thyroid	male	2
211948	707	query_1	TRUE	0.0218891697996675	8041	100	62	0.62	0.00771048377067529	TF:M04823_1	TF	Factor: E2F-4; motif: NNTTCCCGCCNN; match class: 1	20011	1507	Thyroid_male_2_community	Thyroid	male	2
211949	708	query_1	TRUE	0.0250743620164011	7116	100	57	0.57	0.00801011804384486	TF:M12598_1	TF	Factor: E2F3; motif: NNRGMKGGAR; match class: 1	20011	1495	Thyroid_male_2_community	Thyroid	male	2
211950	709	query_1	TRUE	0.0256882258201494	7121	100	57	0.57	0.00800449375087769	TF:M09834	TF	Factor: ZNF148; motif: NNNNNNCCNNCCCCTCCCCCACCCN	20011	9506	Thyroid_male_2_community	Thyroid	male	2
211951	710	query_1	TRUE	0.0300816866007693	7915	100	61	0.61	0.00770688566013898	TF:M09970	TF	Factor: KLF3; motif: NNNNNNGGGCGGGGCNNGN	20011	4570	Thyroid_male_2_community	Thyroid	male	2
211952	711	query_1	TRUE	0.0311089782120531	15607	100	94	0.94	0.00602293842506568	TF:M08525_1	TF	Factor: E2F-1:HES-7; motif: GGCRCGTGSYNNWNGGCGCSM; match class: 1	20011	1433	Thyroid_male_2_community	Thyroid	male	2
211953	712	query_1	TRUE	0.0311102756015509	3886	100	38	0.38	0.00977869274318065	TF:M10530_1	TF	Factor: sp4; motif: NNNGCYCCGCCCCCY; match class: 1	20011	7897	Thyroid_male_2_community	Thyroid	male	2
211954	713	query_1	TRUE	0.0313506091168476	9321	100	68	0.68	0.0072953545756893	TF:M00800	TF	Factor: AP-2; motif: GSCCSCRGGCNRNRNN	20011	150	Thyroid_male_2_community	Thyroid	male	2
211955	714	query_1	TRUE	0.0319509916983064	7544	100	59	0.59	0.00782078472958643	TF:M07486_1	TF	Factor: ZNF300; motif: SWGGGGGSN; match class: 1	20011	9901	Thyroid_male_2_community	Thyroid	male	2
211956	715	query_1	TRUE	0.0330301630070393	6802	100	55	0.55	0.00808585710085269	TF:M09973_1	TF	Factor: CPBP; motif: GNNRGGGHGGGGNNGGGRN; match class: 1	20011	945	Thyroid_male_2_community	Thyroid	male	2
211957	716	query_1	TRUE	0.0351475020004295	3289	100	34	0.34	0.0103374885983582	TF:M09727_1	TF	Factor: GEMIN3; motif: NCWGGRARRGRGNGNG; match class: 1	20011	3137	Thyroid_male_2_community	Thyroid	male	2
211958	717	query_1	TRUE	0.0354334876602499	4716	100	43	0.43	0.00911789652247668	TF:M01857_1	TF	Factor: AP-2alpha; motif: NGCCYSNNGSN; match class: 1	20011	135	Thyroid_male_2_community	Thyroid	male	2
211959	718	query_1	TRUE	0.0356788849517498	7003	100	56	0.56	0.00799657289732972	TF:M07329	TF	Factor: Osx; motif: CCNCCCCCNNN	20011	6218	Thyroid_male_2_community	Thyroid	male	2
211960	719	query_1	TRUE	0.0377673630739679	5751	100	49	0.49	0.00852025734654843	TF:M12354_1	TF	Factor: ZNF37A; motif: CCYYGGCTCCNTSCCMN; match class: 1	20011	10097	Thyroid_male_2_community	Thyroid	male	2
211961	720	query_1	TRUE	0.03884574978543	16640	100	97	0.97	0.00582932692307692	TF:M11603	TF	Factor: TCF-1; motif: ACATCGRGRCGCTGW	20011	8410	Thyroid_male_2_community	Thyroid	male	2
211962	721	query_1	TRUE	0.040942174605915	7982	100	61	0.61	0.00764219493861188	TF:M09895	TF	Factor: E2F-6; motif: NGGGCGGGARRNN	20011	1524	Thyroid_male_2_community	Thyroid	male	2
211963	722	query_1	TRUE	0.0417968229680397	6304	100	52	0.52	0.00824873096446701	TF:M01973	TF	Factor: PLAG1; motif: CCCCCKWNNNGGSCCC	20011	6638	Thyroid_male_2_community	Thyroid	male	2
211964	723	query_1	TRUE	0.0421553050888197	12723	100	83	0.83	0.00652361864340171	TF:M12598	TF	Factor: E2F3; motif: NNRGMKGGAR	20011	1494	Thyroid_male_2_community	Thyroid	male	2
211965	724	query_1	TRUE	0.0430493988770674	11329	100	77	0.77	0.00679671639156148	TF:M12227	TF	Factor: ZIC4; motif: NNCCNCCCRYNGYGN	20011	9372	Thyroid_male_2_community	Thyroid	male	2
211966	725	query_1	TRUE	0.0441691319846127	11335	100	77	0.77	0.00679311865902073	TF:M11601_1	TF	Factor: TCF-1; motif: ACATCGRGRCGCTGW; match class: 1	20011	8407	Thyroid_male_2_community	Thyroid	male	2
211967	726	query_1	TRUE	0.0454779503010863	11118	100	76	0.76	0.00683576182766685	TF:M09973	TF	Factor: CPBP; motif: GNNRGGGHGGGGNNGGGRN	20011	944	Thyroid_male_2_community	Thyroid	male	2
211968	727	query_1	TRUE	0.0462284018254564	6688	100	54	0.54	0.00807416267942584	TF:M10108	TF	Factor: WT1; motif: RGGNGGGGGAGGRGGNGGRG	20011	8980	Thyroid_male_2_community	Thyroid	male	2
211969	728	query_1	TRUE	0.0488407912439782	9629	100	69	0.69	0.00716585315193686	TF:M00470	TF	Factor: AP-2gamma; motif: GCCYNNGGS	20011	138	Thyroid_male_2_community	Thyroid	male	2
211970	729	query_1	TRUE	0.0488987564499676	11135	100	76	0.76	0.00682532555006736	TF:M07206_1	TF	Factor: E2F-1; motif: NGGGCGGGARV; match class: 1	20011	1439	Thyroid_male_2_community	Thyroid	male	2
211971	730	query_1	TRUE	1.04700063271441e-08	151	75	14	0.186666666666667	0.0927152317880795	WP:WP4666	WP	Hepatitis B infection	8133	100	Thyroid_male_2_community	Thyroid	male	2
211972	731	query_1	TRUE	4.75090632040237e-08	47	75	9	0.12	0.191489361702128	WP:WP2203	WP	Thymic stromal lymphopoietin (TSLP) signaling pathway	8133	561	Thyroid_male_2_community	Thyroid	male	2
211973	732	query_1	TRUE	1.74313034519404e-07	37	75	8	0.106666666666667	0.216216216216216	WP:WP4331	WP	Neovascularisation processes	8133	736	Thyroid_male_2_community	Thyroid	male	2
211974	733	query_1	TRUE	2.09028860872183e-07	55	75	9	0.12	0.163636363636364	WP:WP560	WP	TGF-beta receptor signaling	8133	465	Thyroid_male_2_community	Thyroid	male	2
211975	734	query_1	TRUE	4.01120050269704e-07	59	75	9	0.12	0.152542372881356	WP:WP4816	WP	TGF-beta receptor signaling in skeletal dysplasias	8133	65	Thyroid_male_2_community	Thyroid	male	2
211976	735	query_1	TRUE	1.47228815300193e-06	31	75	7	0.0933333333333333	0.225806451612903	WP:WP3858	WP	Toll-like receptor signaling related to MyD88	8133	145	Thyroid_male_2_community	Thyroid	male	2
211977	736	query_1	TRUE	4.14507354479135e-06	54	75	8	0.106666666666667	0.148148148148148	WP:WP5144	WP	NRP1-triggered signaling pathways in pancreatic cancer	8133	560	Thyroid_male_2_community	Thyroid	male	2
211978	737	query_1	TRUE	5.51580227721827e-06	37	75	7	0.0933333333333333	0.189189189189189	WP:WP619	WP	Type II interferon signaling	8133	329	Thyroid_male_2_community	Thyroid	male	2
211979	738	query_1	TRUE	6.71181436396244e-06	38	75	7	0.0933333333333333	0.184210526315789	WP:WP170	WP	Nuclear receptors	8133	368	Thyroid_male_2_community	Thyroid	male	2
211980	739	query_1	TRUE	1.10975971714486e-05	13	75	5	0.0666666666666667	0.384615384615385	WP:WP3892	WP	Development of pulmonary dendritic cells and macrophage subsets	8133	577	Thyroid_male_2_community	Thyroid	male	2
211981	740	query_1	TRUE	1.85437816922518e-05	65	75	8	0.106666666666667	0.123076923076923	WP:WP4329	WP	miRNA role in immune response in sepsis	8133	383	Thyroid_male_2_community	Thyroid	male	2
211982	741	query_1	TRUE	2.09467459157785e-05	66	75	8	0.106666666666667	0.121212121212121	WP:WP2324	WP	AGE/RAGE pathway	8133	721	Thyroid_male_2_community	Thyroid	male	2
211983	742	query_1	TRUE	5.18212235142903e-05	74	75	8	0.106666666666667	0.108108108108108	WP:WP5218	WP	Extrafollicular and follicular B cell activation by SARS-CoV-2	8133	171	Thyroid_male_2_community	Thyroid	male	2
211984	743	query_1	TRUE	5.89625499400341e-05	32	75	6	0.08	0.1875	WP:WP4149	WP	White fat cell differentiation	8133	62	Thyroid_male_2_community	Thyroid	male	2
211985	744	query_1	TRUE	6.32524152926414e-05	136	75	10	0.133333333333333	0.0735294117647059	WP:WP4630	WP	Measles virus infection	8133	95	Thyroid_male_2_community	Thyroid	male	2
211986	745	query_1	TRUE	0.00018257398527109	87	75	8	0.106666666666667	0.0919540229885057	WP:WP254	WP	Apoptosis	8133	601	Thyroid_male_2_community	Thyroid	male	2
211987	746	query_1	TRUE	0.000338623962915839	24	75	5	0.0666666666666667	0.208333333333333	WP:WP5272	WP	LDL- influence on CD14 and TLR4	8133	756	Thyroid_male_2_community	Thyroid	male	2
211988	747	query_1	TRUE	0.000366095400656438	43	75	6	0.08	0.13953488372093	WP:WP5198	WP	Inflammatory bowel disease signaling	8133	154	Thyroid_male_2_community	Thyroid	male	2
211989	748	query_1	TRUE	0.000456947897665819	69	75	7	0.0933333333333333	0.101449275362319	WP:WP5130	WP	Th17 cell differentiation pathway	8133	495	Thyroid_male_2_community	Thyroid	male	2
211990	749	query_1	TRUE	0.000670108857051842	73	75	7	0.0933333333333333	0.0958904109589041	WP:WP4216	WP	Chromosomal and microsatellite instability in colorectal cancer	8133	74	Thyroid_male_2_community	Thyroid	male	2
211991	750	query_1	TRUE	0.000879535546931485	76	75	7	0.0933333333333333	0.0921052631578947	WP:WP2037	WP	Prolactin signaling pathway	8133	544	Thyroid_male_2_community	Thyroid	male	2
211992	751	query_1	TRUE	0.00108064750652302	110	75	8	0.106666666666667	0.0727272727272727	WP:WP710	WP	DNA damage response (only ATM dependent)	8133	439	Thyroid_male_2_community	Thyroid	male	2
211993	752	query_1	TRUE	0.00143144922541876	54	75	6	0.08	0.111111111111111	WP:WP585	WP	Interferon type I signaling pathways	8133	740	Thyroid_male_2_community	Thyroid	male	2
211994	753	query_1	TRUE	0.00143144922541876	54	75	6	0.08	0.111111111111111	WP:WP395	WP	IL-4 signaling pathway	8133	307	Thyroid_male_2_community	Thyroid	male	2
211995	754	query_1	TRUE	0.00151471325200018	32	75	5	0.0666666666666667	0.15625	WP:WP3995	WP	Prion disease pathway	8133	308	Thyroid_male_2_community	Thyroid	male	2
211996	755	query_1	TRUE	0.001595065073025	55	75	6	0.08	0.109090909090909	WP:WP2018	WP	RANKL/RANK signaling pathway	8133	696	Thyroid_male_2_community	Thyroid	male	2
211997	756	query_1	TRUE	0.00196776561140529	57	75	6	0.08	0.105263157894737	WP:WP4879	WP	Overlap between signal transduction pathways contributing to LMNA laminopathies	8133	473	Thyroid_male_2_community	Thyroid	male	2
211998	757	query_1	TRUE	0.00227237620424241	17	75	4	0.0533333333333333	0.235294117647059	WP:WP3859	WP	TGF-beta signaling in thyroid cells for epithelial-mesenchymal transition	8133	276	Thyroid_male_2_community	Thyroid	male	2
211999	758	query_1	TRUE	0.00227237620424241	17	75	4	0.0533333333333333	0.235294117647059	WP:WP22	WP	IL-9 signaling pathway	8133	637	Thyroid_male_2_community	Thyroid	male	2
212000	759	query_1	TRUE	0.00227237620424241	17	75	4	0.0533333333333333	0.235294117647059	WP:WP4337	WP	ncRNAs involved in STAT3 signaling in hepatocellular carcinoma	8133	272	Thyroid_male_2_community	Thyroid	male	2
212001	760	query_1	TRUE	0.0023386712428184	88	75	7	0.0933333333333333	0.0795454545454545	WP:WP4263	WP	Pancreatic adenocarcinoma pathway	8133	608	Thyroid_male_2_community	Thyroid	male	2
212002	761	query_1	TRUE	0.00238977959669667	35	75	5	0.0666666666666667	0.142857142857143	WP:WP3617	WP	Photodynamic therapy-induced NF-kB survival signaling	8133	744	Thyroid_male_2_community	Thyroid	male	2
212003	762	query_1	TRUE	0.00251975193413544	89	75	7	0.0933333333333333	0.0786516853932584	WP:WP138	WP	Androgen receptor signaling pathway	8133	401	Thyroid_male_2_community	Thyroid	male	2
212004	763	query_1	TRUE	0.00330279895120119	128	75	8	0.106666666666667	0.0625	WP:WP4217	WP	Ebola virus infection in host	8133	761	Thyroid_male_2_community	Thyroid	male	2
212005	764	query_1	TRUE	0.00352687037307237	63	75	6	0.08	0.0952380952380952	WP:WP474	WP	Endochondral ossification	8133	610	Thyroid_male_2_community	Thyroid	male	2
212006	765	query_1	TRUE	0.00352687037307237	63	75	6	0.08	0.0952380952380952	WP:WP4808	WP	Endochondral ossification with skeletal dysplasias	8133	299	Thyroid_male_2_community	Thyroid	male	2
212007	766	query_1	TRUE	0.004614331589029	66	75	6	0.08	0.0909090909090909	WP:WP5039	WP	SARS-CoV-2 innate immunity evasion and cell-specific immune response	8133	337	Thyroid_male_2_community	Thyroid	male	2
212008	767	query_1	TRUE	0.00555675324570251	21	75	4	0.0533333333333333	0.19047619047619	WP:WP4961	WP	STING pathway in Kawasaki-like disease and COVID-19	8133	133	Thyroid_male_2_community	Thyroid	male	2
212009	768	query_1	TRUE	0.00639631774396089	8	75	3	0.04	0.375	WP:WP4562	WP	Canonical NF-kB pathway	8133	656	Thyroid_male_2_community	Thyroid	male	2
212010	769	query_1	TRUE	0.00669078857475535	43	75	5	0.0666666666666667	0.116279069767442	WP:WP364	WP	IL6 signaling pathway	8133	140	Thyroid_male_2_community	Thyroid	male	2
212011	770	query_1	TRUE	0.00674428993795687	22	75	4	0.0533333333333333	0.181818181818182	WP:WP4482	WP	Vitamin D in inflammatory diseases	8133	671	Thyroid_male_2_community	Thyroid	male	2
212012	771	query_1	TRUE	0.00734955758657231	143	75	8	0.106666666666667	0.0559440559440559	WP:WP2853	WP	Endoderm differentiation	8133	137	Thyroid_male_2_community	Thyroid	male	2
212013	772	query_1	TRUE	0.00887591020665921	74	75	6	0.08	0.0810810810810811	WP:WP4674	WP	Head and neck squamous cell carcinoma	8133	617	Thyroid_male_2_community	Thyroid	male	2
212014	773	query_1	TRUE	0.00953086076199714	9	75	3	0.04	0.333333333333333	WP:WP4269	WP	Ethanol metabolism production of ROS by CYP2E1	8133	381	Thyroid_male_2_community	Thyroid	male	2
212015	774	query_1	TRUE	0.00953086076199714	9	75	3	0.04	0.333333333333333	WP:WP3926	WP	ApoE and miR-146 in inflammation and atherosclerosis	8133	615	Thyroid_male_2_community	Thyroid	male	2
212016	775	query_1	TRUE	0.0103233435922477	76	75	6	0.08	0.0789473684210526	WP:WP2034	WP	Leptin signaling pathway	8133	468	Thyroid_male_2_community	Thyroid	male	2
212017	776	query_1	TRUE	0.0113435103202971	152	75	8	0.106666666666667	0.0526315789473684	WP:WP2857	WP	Mesodermal commitment pathway	8133	226	Thyroid_male_2_community	Thyroid	male	2
212018	777	query_1	TRUE	0.0114211792985535	25	75	4	0.0533333333333333	0.16	WP:WP3668	WP	Hypothesized pathways in pathogenesis of cardiovascular disease	8133	36	Thyroid_male_2_community	Thyroid	male	2
212019	778	query_1	TRUE	0.0114211792985535	25	75	4	0.0533333333333333	0.16	WP:WP205	WP	IL-7 signaling pathway	8133	648	Thyroid_male_2_community	Thyroid	male	2
212020	779	query_1	TRUE	0.0134038335418461	26	75	4	0.0533333333333333	0.153846153846154	WP:WP581	WP	EPO receptor signaling	8133	586	Thyroid_male_2_community	Thyroid	male	2
212021	780	query_1	TRUE	0.0208533432221466	29	75	4	0.0533333333333333	0.137931034482759	WP:WP3972	WP	PDGFR-beta pathway	8133	110	Thyroid_male_2_community	Thyroid	male	2
212022	781	query_1	TRUE	0.0244688843949958	12	75	3	0.04	0.25	WP:WP4495	WP	IL-10 anti-inflammatory signaling pathway	8133	516	Thyroid_male_2_community	Thyroid	male	2
212023	782	query_1	TRUE	0.0244688843949958	12	75	3	0.04	0.25	WP:WP1425	WP	Bone morphogenic protein signaling and regulation	8133	684	Thyroid_male_2_community	Thyroid	male	2
212024	783	query_1	TRUE	0.0272434409990183	31	75	4	0.0533333333333333	0.129032258064516	WP:WP4868	WP	Type I interferon induction and signaling during SARS-CoV-2 infection	8133	333	Thyroid_male_2_community	Thyroid	male	2
212025	784	query_1	TRUE	0.0309189735343066	32	75	4	0.0533333333333333	0.125	WP:WP5113	WP	Antiviral and anti-inflammatory effects of Nrf2 on SARS-CoV-2 pathway	8133	549	Thyroid_male_2_community	Thyroid	male	2
212026	785	query_1	TRUE	0.0310283738855662	59	75	5	0.0666666666666667	0.0847457627118644	WP:WP3527	WP	Pre-implantation embryo	8133	18	Thyroid_male_2_community	Thyroid	male	2
212027	786	query_1	TRUE	0.0349391874724227	33	75	4	0.0533333333333333	0.121212121212121	WP:WP4880	WP	Host-pathogen interaction of human coronaviruses - interferon induction	8133	727	Thyroid_male_2_community	Thyroid	male	2
212028	787	query_1	TRUE	0.0349391874724227	33	75	4	0.0533333333333333	0.121212121212121	WP:WP5038	WP	Mitochondrial immune response to SARS-CoV-2	8133	438	Thyroid_male_2_community	Thyroid	male	2
212029	788	query_1	TRUE	0.0423335388878793	63	75	5	0.0666666666666667	0.0793650793650794	WP:WP2849	WP	Hematopoietic stem cell differentiation	8133	10	Thyroid_male_2_community	Thyroid	male	2
212030	789	query_1	TRUE	0.0423581927388642	98	75	6	0.08	0.0612244897959184	WP:WP4540	WP	Hippo signaling regulation pathways	8133	191	Thyroid_male_2_community	Thyroid	male	2
212031	790	query_1	TRUE	0.0451822641767639	140	75	7	0.0933333333333333	0.05	WP:WP5083	WP	Neuroinflammation and glutamatergic signaling	8133	19	Thyroid_male_2_community	Thyroid	male	2
212032	791	query_1	TRUE	0.0490410641363948	65	75	5	0.0666666666666667	0.0769230769230769	WP:WP2374	WP	Oncostatin M signaling pathway	8133	102	Thyroid_male_2_community	Thyroid	male	2
212033	792	query_1	TRUE	0.0496078949038139	15	75	3	0.04	0.2	WP:WP5063	WP	FOXP3 in COVID-19	8133	789	Thyroid_male_2_community	Thyroid	male	2
212034	1	query_1	TRUE	1.04599835196039e-27	2564	88	57	0.647727272727273	0.0222308892355694	GO:0006357	GO:BP	regulation of transcription by RNA polymerase II	21110	2182	Thyroid_male_3_community	Thyroid	male	3
212035	2	query_1	TRUE	1.04261594542456e-26	2677	88	57	0.647727272727273	0.0212924915950691	GO:0006366	GO:BP	transcription by RNA polymerase II	21110	2189	Thyroid_male_3_community	Thyroid	male	3
212036	3	query_1	TRUE	1.00018171464757e-21	3480	88	58	0.659090909090909	0.0166666666666667	GO:2001141	GO:BP	regulation of RNA biosynthetic process	21110	27647	Thyroid_male_3_community	Thyroid	male	3
212037	4	query_1	TRUE	6.67440267895103e-21	3455	88	57	0.647727272727273	0.0164978292329957	GO:0006355	GO:BP	regulation of DNA-templated transcription	21110	2180	Thyroid_male_3_community	Thyroid	male	3
212038	5	query_1	TRUE	6.87643786307709e-21	3457	88	57	0.647727272727273	0.0164882846398612	GO:1903506	GO:BP	regulation of nucleic acid-templated transcription	21110	24157	Thyroid_male_3_community	Thyroid	male	3
212039	6	query_1	TRUE	8.29572825253418e-21	3623	88	58	0.659090909090909	0.0160088324592879	GO:0032774	GO:BP	RNA biosynthetic process	21110	8240	Thyroid_male_3_community	Thyroid	male	3
212040	7	query_1	TRUE	4.16477186507471e-20	4061	88	60	0.681818181818182	0.0147746860379217	GO:0019219	GO:BP	regulation of nucleobase-containing compound metabolic process	21110	5897	Thyroid_male_3_community	Thyroid	male	3
212041	8	query_1	TRUE	4.45445600768422e-20	3585	88	57	0.647727272727273	0.0158995815899582	GO:0006351	GO:BP	DNA-templated transcription	21110	2176	Thyroid_male_3_community	Thyroid	male	3
212042	9	query_1	TRUE	4.51858063845163e-20	3586	88	57	0.647727272727273	0.0158951477969883	GO:0097659	GO:BP	nucleic acid-templated transcription	21110	19768	Thyroid_male_3_community	Thyroid	male	3
212043	10	query_1	TRUE	6.99662946874184e-20	3774	88	58	0.659090909090909	0.0153683094859565	GO:0051252	GO:BP	regulation of RNA metabolic process	21110	14368	Thyroid_male_3_community	Thyroid	male	3
212044	11	query_1	TRUE	3.4119509142134e-19	4055	88	59	0.670454545454545	0.0145499383477189	GO:0034654	GO:BP	nucleobase-containing compound biosynthetic process	21110	9171	Thyroid_male_3_community	Thyroid	male	3
212045	12	query_1	TRUE	8.25978035144091e-19	3958	88	58	0.659090909090909	0.0146538655886812	GO:0010556	GO:BP	regulation of macromolecule biosynthetic process	21110	4304	Thyroid_male_3_community	Thyroid	male	3
212046	13	query_1	TRUE	8.83395346800331e-19	4129	88	59	0.670454545454545	0.0142891741341729	GO:0018130	GO:BP	heterocycle biosynthetic process	21110	5504	Thyroid_male_3_community	Thyroid	male	3
212047	14	query_1	TRUE	1.01585192366684e-18	4140	88	59	0.670454545454545	0.0142512077294686	GO:0019438	GO:BP	aromatic compound biosynthetic process	21110	6097	Thyroid_male_3_community	Thyroid	male	3
212048	15	query_1	TRUE	1.36278817417294e-18	967	88	33	0.375	0.0341261633919338	GO:0000122	GO:BP	negative regulation of transcription by RNA polymerase II	21110	51	Thyroid_male_3_community	Thyroid	male	3
212049	16	query_1	TRUE	1.53440114262028e-18	2050	88	44	0.5	0.0214634146341463	GO:0045935	GO:BP	positive regulation of nucleobase-containing compound metabolic process	21110	12431	Thyroid_male_3_community	Thyroid	male	3
212050	17	query_1	TRUE	3.22487588881003e-18	4064	88	58	0.659090909090909	0.0142716535433071	GO:0031326	GO:BP	regulation of cellular biosynthetic process	21110	7513	Thyroid_male_3_community	Thyroid	male	3
212051	18	query_1	TRUE	3.50922477009974e-18	1257	88	36	0.409090909090909	0.0286396181384248	GO:0045944	GO:BP	positive regulation of transcription by RNA polymerase II	21110	12439	Thyroid_male_3_community	Thyroid	male	3
212052	19	query_1	TRUE	6.30902925054502e-18	4287	88	59	0.670454545454545	0.0137625379052951	GO:1901362	GO:BP	organic cyclic compound biosynthetic process	21110	22388	Thyroid_male_3_community	Thyroid	male	3
212053	20	query_1	TRUE	1.31666557571699e-17	4177	88	58	0.659090909090909	0.0138855638017716	GO:0009889	GO:BP	regulation of biosynthetic process	21110	3827	Thyroid_male_3_community	Thyroid	male	3
212054	21	query_1	TRUE	1.55769536458767e-17	1718	88	40	0.454545454545455	0.0232828870779977	GO:1903508	GO:BP	positive regulation of nucleic acid-templated transcription	21110	24159	Thyroid_male_3_community	Thyroid	male	3
212055	22	query_1	TRUE	1.55769536458767e-17	1718	88	40	0.454545454545455	0.0232828870779977	GO:0045893	GO:BP	positive regulation of DNA-templated transcription	21110	12393	Thyroid_male_3_community	Thyroid	male	3
212056	23	query_1	TRUE	1.80558338933116e-17	1725	88	40	0.454545454545455	0.0231884057971014	GO:1902680	GO:BP	positive regulation of RNA biosynthetic process	21110	23482	Thyroid_male_3_community	Thyroid	male	3
212057	24	query_1	TRUE	5.21529933525563e-17	4824	88	61	0.693181818181818	0.0126451077943615	GO:0009059	GO:BP	macromolecule biosynthetic process	21110	3311	Thyroid_male_3_community	Thyroid	male	3
212058	25	query_1	TRUE	2.55590820497055e-16	1333	88	35	0.397727272727273	0.0262565641410353	GO:1902679	GO:BP	negative regulation of RNA biosynthetic process	21110	23481	Thyroid_male_3_community	Thyroid	male	3
212059	26	query_1	TRUE	2.5899492272314e-16	1857	88	40	0.454545454545455	0.0215401184706516	GO:0051254	GO:BP	positive regulation of RNA metabolic process	21110	14370	Thyroid_male_3_community	Thyroid	male	3
212060	27	query_1	TRUE	6.98858958584541e-16	4878	88	60	0.681818181818182	0.01230012300123	GO:0044271	GO:BP	cellular nitrogen compound biosynthetic process	21110	11584	Thyroid_male_3_community	Thyroid	male	3
212061	28	query_1	TRUE	1.28613586869378e-15	1942	88	40	0.454545454545455	0.0205973223480947	GO:0010557	GO:BP	positive regulation of macromolecule biosynthetic process	21110	4305	Thyroid_male_3_community	Thyroid	male	3
212062	29	query_1	TRUE	1.74038877174042e-15	1317	88	34	0.386363636363636	0.0258162490508732	GO:0045892	GO:BP	negative regulation of DNA-templated transcription	21110	12392	Thyroid_male_3_community	Thyroid	male	3
212063	30	query_1	TRUE	1.82408380667317e-15	1319	88	34	0.386363636363636	0.0257771038665656	GO:1903507	GO:BP	negative regulation of nucleic acid-templated transcription	21110	24158	Thyroid_male_3_community	Thyroid	male	3
212064	31	query_1	TRUE	3.18780915161723e-15	1443	88	35	0.397727272727273	0.0242550242550243	GO:0051253	GO:BP	negative regulation of RNA metabolic process	21110	14369	Thyroid_male_3_community	Thyroid	male	3
212065	32	query_1	TRUE	4.07247417871709e-15	1558	88	36	0.409090909090909	0.0231065468549422	GO:0045934	GO:BP	negative regulation of nucleobase-containing compound metabolic process	21110	12430	Thyroid_male_3_community	Thyroid	male	3
212066	33	query_1	TRUE	5.501853700107e-15	2023	88	40	0.454545454545455	0.0197726149283243	GO:0031328	GO:BP	positive regulation of cellular biosynthetic process	21110	7515	Thyroid_male_3_community	Thyroid	male	3
212067	34	query_1	TRUE	1.49518571883102e-14	2081	88	40	0.454545454545455	0.0192215281114849	GO:0009891	GO:BP	positive regulation of biosynthetic process	21110	3829	Thyroid_male_3_community	Thyroid	male	3
212068	35	query_1	TRUE	2.853703828326e-14	1547	88	35	0.397727272727273	0.0226244343891403	GO:0010558	GO:BP	negative regulation of macromolecule biosynthetic process	21110	4306	Thyroid_male_3_community	Thyroid	male	3
212069	36	query_1	TRUE	2.88108610506593e-14	5836	88	63	0.715909090909091	0.0107950651130912	GO:0080090	GO:BP	regulation of primary metabolic process	21110	18790	Thyroid_male_3_community	Thyroid	male	3
212070	37	query_1	TRUE	3.76122303470547e-14	5662	88	62	0.704545454545455	0.0109501942776404	GO:0051171	GO:BP	regulation of nitrogen compound metabolic process	21110	14316	Thyroid_male_3_community	Thyroid	male	3
212071	38	query_1	TRUE	4.89233617098263e-14	5491	88	61	0.693181818181818	0.0111090875978875	GO:0010468	GO:BP	regulation of gene expression	21110	4251	Thyroid_male_3_community	Thyroid	male	3
212072	39	query_1	TRUE	4.98599398168948e-14	5493	88	61	0.693181818181818	0.0111050427817222	GO:0031323	GO:BP	regulation of cellular metabolic process	21110	7510	Thyroid_male_3_community	Thyroid	male	3
212073	40	query_1	TRUE	6.21690102755621e-14	1586	88	35	0.397727272727273	0.0220680958385876	GO:0031327	GO:BP	negative regulation of cellular biosynthetic process	21110	7514	Thyroid_male_3_community	Thyroid	male	3
212074	41	query_1	TRUE	1.63425089284187e-13	1636	88	35	0.397727272727273	0.0213936430317848	GO:0009890	GO:BP	negative regulation of biosynthetic process	21110	3828	Thyroid_male_3_community	Thyroid	male	3
212075	42	query_1	TRUE	4.07208976987873e-13	5521	88	60	0.681818181818182	0.0108675964499185	GO:0044249	GO:BP	cellular biosynthetic process	21110	11577	Thyroid_male_3_community	Thyroid	male	3
212076	43	query_1	TRUE	4.39113825010871e-13	2976	88	45	0.511363636363636	0.0151209677419355	GO:0031325	GO:BP	positive regulation of cellular metabolic process	21110	7512	Thyroid_male_3_community	Thyroid	male	3
212077	44	query_1	TRUE	4.88705359805844e-13	3131	88	46	0.522727272727273	0.0146917917598211	GO:0051173	GO:BP	positive regulation of nitrogen compound metabolic process	21110	14318	Thyroid_male_3_community	Thyroid	male	3
212078	45	query_1	TRUE	6.07445308384907e-13	5969	88	62	0.704545454545455	0.0103869994974032	GO:0009058	GO:BP	biosynthetic process	21110	3310	Thyroid_male_3_community	Thyroid	male	3
212079	46	query_1	TRUE	1.89167804183951e-12	5894	88	61	0.693181818181818	0.0103495079742111	GO:1901576	GO:BP	organic substance biosynthetic process	21110	22571	Thyroid_male_3_community	Thyroid	male	3
212080	47	query_1	TRUE	9.40329988777126e-12	3535	88	47	0.534090909090909	0.0132956152758133	GO:0010604	GO:BP	positive regulation of macromolecule metabolic process	21110	4347	Thyroid_male_3_community	Thyroid	male	3
212081	48	query_1	TRUE	1.93862261916217e-11	6816	88	64	0.727272727272727	0.00938967136150235	GO:0060255	GO:BP	regulation of macromolecule metabolic process	21110	15305	Thyroid_male_3_community	Thyroid	male	3
212082	49	query_1	TRUE	4.74444722681928e-11	3848	88	48	0.545454545454545	0.0124740124740125	GO:0009893	GO:BP	positive regulation of metabolic process	21110	3831	Thyroid_male_3_community	Thyroid	male	3
212083	50	query_1	TRUE	6.12246419261082e-11	2374	88	38	0.431818181818182	0.0160067396798652	GO:0051172	GO:BP	negative regulation of nitrogen compound metabolic process	21110	14317	Thyroid_male_3_community	Thyroid	male	3
212084	51	query_1	TRUE	1.89452662566192e-10	7345	88	65	0.738636363636364	0.00884955752212389	GO:0019222	GO:BP	regulation of metabolic process	21110	5900	Thyroid_male_3_community	Thyroid	male	3
212085	52	query_1	TRUE	1.95419388218858e-10	2194	88	36	0.409090909090909	0.01640838650866	GO:0031324	GO:BP	negative regulation of cellular metabolic process	21110	7511	Thyroid_male_3_community	Thyroid	male	3
212086	53	query_1	TRUE	1.76892766163948e-08	5615	88	54	0.613636363636364	0.00961709706144256	GO:0048522	GO:BP	positive regulation of cellular process	21110	13543	Thyroid_male_3_community	Thyroid	male	3
212087	54	query_1	TRUE	4.44964212748245e-08	11108	88	76	0.863636363636364	0.00684191573640619	GO:0050794	GO:BP	regulation of cellular process	21110	14008	Thyroid_male_3_community	Thyroid	male	3
212088	55	query_1	TRUE	7.64881323226463e-08	7534	88	62	0.704545454545455	0.00822936023360765	GO:0090304	GO:BP	nucleic acid metabolic process	21110	19208	Thyroid_male_3_community	Thyroid	male	3
212089	56	query_1	TRUE	1.20887352947286e-07	3342	88	40	0.454545454545455	0.0119688809096349	GO:0010605	GO:BP	negative regulation of macromolecule metabolic process	21110	4348	Thyroid_male_3_community	Thyroid	male	3
212090	57	query_1	TRUE	6.85683244359131e-07	6983	88	58	0.659090909090909	0.00830588572246885	GO:0016070	GO:BP	RNA metabolic process	21110	5221	Thyroid_male_3_community	Thyroid	male	3
212091	58	query_1	TRUE	8.5967877476381e-07	3559	88	40	0.454545454545455	0.0112391121101433	GO:0009892	GO:BP	negative regulation of metabolic process	21110	3830	Thyroid_male_3_community	Thyroid	male	3
212092	59	query_1	TRUE	1.76925823191607e-06	8049	88	62	0.704545454545455	0.00770282022611505	GO:0006139	GO:BP	nucleobase-containing compound metabolic process	21110	2028	Thyroid_male_3_community	Thyroid	male	3
212093	60	query_1	TRUE	2.5008470847266e-06	12480	88	78	0.886363636363636	0.00625	GO:0050789	GO:BP	regulation of biological process	21110	14004	Thyroid_male_3_community	Thyroid	male	3
212094	61	query_1	TRUE	2.96640734743765e-06	6358	88	54	0.613636363636364	0.00849323686693929	GO:0048518	GO:BP	positive regulation of biological process	21110	13539	Thyroid_male_3_community	Thyroid	male	3
212095	62	query_1	TRUE	4.72498312241936e-06	8221	88	62	0.704545454545455	0.0075416615983457	GO:0046483	GO:BP	heterocycle metabolic process	21110	12897	Thyroid_male_3_community	Thyroid	male	3
212096	63	query_1	TRUE	5.94162197476686e-06	1310	88	23	0.261363636363636	0.0175572519083969	GO:0051094	GO:BP	positive regulation of developmental process	21110	14249	Thyroid_male_3_community	Thyroid	male	3
212097	64	query_1	TRUE	6.3191068417905e-06	8273	88	62	0.704545454545455	0.00749425843104073	GO:0006725	GO:BP	cellular aromatic compound metabolic process	21110	2484	Thyroid_male_3_community	Thyroid	male	3
212098	65	query_1	TRUE	6.37572908394614e-06	8514	88	63	0.715909090909091	0.00739957716701903	GO:1901360	GO:BP	organic cyclic compound metabolic process	21110	22386	Thyroid_male_3_community	Thyroid	male	3
212099	66	query_1	TRUE	6.94933525261071e-06	9020	88	65	0.738636363636364	0.00720620842572062	GO:0010467	GO:BP	gene expression	21110	4250	Thyroid_male_3_community	Thyroid	male	3
212100	67	query_1	TRUE	1.56860565698628e-05	8680	88	63	0.715909090909091	0.00725806451612903	GO:0034641	GO:BP	cellular nitrogen compound metabolic process	21110	9164	Thyroid_male_3_community	Thyroid	male	3
212101	68	query_1	TRUE	1.97161489905621e-05	12891	88	78	0.886363636363636	0.00605073306958343	GO:0065007	GO:BP	biological regulation	21110	16811	Thyroid_male_3_community	Thyroid	male	3
212102	69	query_1	TRUE	2.98920015535844e-05	1682	88	25	0.284090909090909	0.0148632580261593	GO:0042127	GO:BP	regulation of cell population proliferation	21110	10550	Thyroid_male_3_community	Thyroid	male	3
212103	70	query_1	TRUE	3.45685941610514e-05	4753	88	44	0.5	0.00925731117189144	GO:0048523	GO:BP	negative regulation of cellular process	21110	13544	Thyroid_male_3_community	Thyroid	male	3
212104	71	query_1	TRUE	4.72849325097653e-05	1994	88	27	0.306818181818182	0.0135406218655968	GO:0008283	GO:BP	cell population proliferation	21110	3223	Thyroid_male_3_community	Thyroid	male	3
212105	72	query_1	TRUE	9.48063808157009e-05	3987	88	39	0.443181818181818	0.00978179082016554	GO:0048731	GO:BP	system development	21110	13728	Thyroid_male_3_community	Thyroid	male	3
212106	73	query_1	TRUE	0.000313731152558073	4344	88	40	0.454545454545455	0.00920810313075507	GO:0048869	GO:BP	cellular developmental process	21110	13852	Thyroid_male_3_community	Thyroid	male	3
212107	74	query_1	TRUE	0.000328395676645079	3128	88	33	0.375	0.0105498721227621	GO:0048513	GO:BP	animal organ development	21110	13536	Thyroid_male_3_community	Thyroid	male	3
212108	75	query_1	TRUE	0.000544359153695793	1407	88	21	0.238636363636364	0.0149253731343284	GO:2000026	GO:BP	regulation of multicellular organismal development	21110	26633	Thyroid_male_3_community	Thyroid	male	3
212109	76	query_1	TRUE	0.00076228788549591	1568	88	22	0.25	0.014030612244898	GO:0045595	GO:BP	regulation of cell differentiation	21110	12146	Thyroid_male_3_community	Thyroid	male	3
212110	77	query_1	TRUE	0.000763515457004162	1704	88	23	0.261363636363636	0.0134976525821596	GO:0051240	GO:BP	positive regulation of multicellular organismal process	21110	14359	Thyroid_male_3_community	Thyroid	male	3
212111	78	query_1	TRUE	0.000852432412128696	955	88	17	0.193181818181818	0.0178010471204188	GO:0008284	GO:BP	positive regulation of cell population proliferation	21110	3224	Thyroid_male_3_community	Thyroid	male	3
212112	79	query_1	TRUE	0.000861910025506454	4318	88	39	0.443181818181818	0.00903195924038907	GO:0030154	GO:BP	cell differentiation	21110	7050	Thyroid_male_3_community	Thyroid	male	3
212113	80	query_1	TRUE	0.000931000378616455	849	88	16	0.181818181818182	0.0188457008244994	GO:0045597	GO:BP	positive regulation of cell differentiation	21110	12148	Thyroid_male_3_community	Thyroid	male	3
212114	81	query_1	TRUE	0.000968083485808812	5896	88	47	0.534090909090909	0.00797150610583446	GO:0048856	GO:BP	anatomical structure development	21110	13840	Thyroid_male_3_community	Thyroid	male	3
212115	82	query_1	TRUE	0.00117525665804602	5932	88	47	0.534090909090909	0.00792312879298719	GO:0048519	GO:BP	negative regulation of biological process	21110	13540	Thyroid_male_3_community	Thyroid	male	3
212116	83	query_1	TRUE	0.00156461143412606	7716	88	55	0.625	0.00712804561949197	GO:0032501	GO:BP	multicellular organismal process	21110	8031	Thyroid_male_3_community	Thyroid	male	3
212117	84	query_1	TRUE	0.00170506989692932	11477	88	70	0.795454545454545	0.00609915483140193	GO:0044237	GO:BP	cellular metabolic process	21110	11571	Thyroid_male_3_community	Thyroid	male	3
212118	85	query_1	TRUE	0.00217015439844728	4658	88	40	0.454545454545455	0.008587376556462	GO:0007275	GO:BP	multicellular organism development	21110	2871	Thyroid_male_3_community	Thyroid	male	3
212119	86	query_1	TRUE	0.00241882097635978	6489	88	49	0.556818181818182	0.0075512405609493	GO:0032502	GO:BP	developmental process	21110	8032	Thyroid_male_3_community	Thyroid	male	3
212120	87	query_1	TRUE	0.0029055767835072	12164	88	72	0.818181818181818	0.00591910555738244	GO:0006807	GO:BP	nitrogen compound metabolic process	21110	2543	Thyroid_male_3_community	Thyroid	male	3
212121	88	query_1	TRUE	0.0029783064948288	2763	88	29	0.329545454545455	0.0104958378574014	GO:0048468	GO:BP	cell development	21110	13507	Thyroid_male_3_community	Thyroid	male	3
212122	89	query_1	TRUE	0.00403754854556083	2482	88	27	0.306818181818182	0.0108783239323127	GO:0050793	GO:BP	regulation of developmental process	21110	14007	Thyroid_male_3_community	Thyroid	male	3
212123	90	query_1	TRUE	0.00494880742391223	737	88	14	0.159090909090909	0.0189959294436906	GO:0001944	GO:BP	vasculature development	21110	570	Thyroid_male_3_community	Thyroid	male	3
212124	91	query_1	TRUE	0.00597216126945526	12337	88	72	0.818181818181818	0.00583610278025452	GO:0043170	GO:BP	macromolecule metabolic process	21110	11154	Thyroid_male_3_community	Thyroid	male	3
212125	92	query_1	TRUE	0.0100859361169223	1144	88	17	0.193181818181818	0.0148601398601399	GO:0009790	GO:BP	embryo development	21110	3755	Thyroid_male_3_community	Thyroid	male	3
212126	93	query_1	TRUE	0.016661090657779	706	88	13	0.147727272727273	0.018413597733711	GO:0001568	GO:BP	blood vessel development	21110	367	Thyroid_male_3_community	Thyroid	male	3
212127	94	query_1	TRUE	0.0179769660216523	320	88	9	0.102272727272727	0.028125	GO:0042063	GO:BP	gliogenesis	21110	10516	Thyroid_male_3_community	Thyroid	male	3
212128	95	query_1	TRUE	0.0181783485623302	3021	88	29	0.329545454545455	0.00959947037404833	GO:0051239	GO:BP	regulation of multicellular organismal process	21110	14358	Thyroid_male_3_community	Thyroid	male	3
212129	96	query_1	TRUE	0.020769555717047	835	88	14	0.159090909090909	0.0167664670658683	GO:0060284	GO:BP	regulation of cell development	21110	15333	Thyroid_male_3_community	Thyroid	male	3
212130	97	query_1	TRUE	0.0238389652350399	118	88	6	0.0681818181818182	0.0508474576271186	GO:0006304	GO:BP	DNA modification	21110	2156	Thyroid_male_3_community	Thyroid	male	3
212131	98	query_1	TRUE	0.0247265549293276	848	88	14	0.159090909090909	0.0165094339622642	GO:0060322	GO:BP	head development	21110	15367	Thyroid_male_3_community	Thyroid	male	3
212132	99	query_1	TRUE	0.0284089373169454	12729	88	72	0.818181818181818	0.00565637520622201	GO:0044238	GO:BP	primary metabolic process	21110	11572	Thyroid_male_3_community	Thyroid	male	3
212133	100	query_1	TRUE	0.0306653297896329	433	88	10	0.113636363636364	0.023094688221709	GO:0010720	GO:BP	positive regulation of cell development	21110	4445	Thyroid_male_3_community	Thyroid	male	3
212134	101	query_1	TRUE	0.0467259733658389	664	88	12	0.136363636363636	0.0180722891566265	GO:0061061	GO:BP	muscle structure development	21110	16048	Thyroid_male_3_community	Thyroid	male	3
212135	102	query_1	TRUE	0.0469650579483035	455	88	10	0.113636363636364	0.021978021978022	GO:0044772	GO:BP	mitotic cell cycle phase transition	21110	11833	Thyroid_male_3_community	Thyroid	male	3
212136	103	query_1	TRUE	1.10546128631916e-23	1369	89	41	0.460674157303371	0.0299488677867056	GO:0000785	GO:CC	chromatin	22122	92	Thyroid_male_3_community	Thyroid	male	3
212137	104	query_1	TRUE	6.11161718511885e-21	1939	89	44	0.49438202247191	0.0226921093347086	GO:0005694	GO:CC	chromosome	22122	284	Thyroid_male_3_community	Thyroid	male	3
212138	105	query_1	TRUE	5.71738614187242e-11	4203	89	48	0.539325842696629	0.0114204139900071	GO:0005654	GO:CC	nucleoplasm	22122	252	Thyroid_male_3_community	Thyroid	male	3
212139	106	query_1	TRUE	8.04940725934838e-10	523	89	18	0.202247191011236	0.0344168260038241	GO:0005667	GO:CC	transcription regulator complex	22122	262	Thyroid_male_3_community	Thyroid	male	3
212140	107	query_1	TRUE	3.3574987933196e-07	5499	89	49	0.550561797752809	0.00891071103837061	GO:0031981	GO:CC	nuclear lumen	22122	1230	Thyroid_male_3_community	Thyroid	male	3
212141	108	query_1	TRUE	5.99295468514718e-07	6635	89	54	0.606741573033708	0.00813865862848531	GO:0031974	GO:CC	membrane-enclosed lumen	22122	1224	Thyroid_male_3_community	Thyroid	male	3
212142	109	query_1	TRUE	5.99295468514718e-07	6635	89	54	0.606741573033708	0.00813865862848531	GO:0070013	GO:CC	intracellular organelle lumen	22122	2406	Thyroid_male_3_community	Thyroid	male	3
212143	110	query_1	TRUE	5.99295468514718e-07	6635	89	54	0.606741573033708	0.00813865862848531	GO:0043233	GO:CC	organelle lumen	22122	1890	Thyroid_male_3_community	Thyroid	male	3
212144	111	query_1	TRUE	1.4537733867244e-06	6568	89	53	0.595505617977528	0.0080694275274056	GO:0043232	GO:CC	intracellular non-membrane-bounded organelle	22122	1889	Thyroid_male_3_community	Thyroid	male	3
212145	112	query_1	TRUE	1.46232429974177e-06	6569	89	53	0.595505617977528	0.008068199117065	GO:0043228	GO:CC	non-membrane-bounded organelle	22122	1885	Thyroid_male_3_community	Thyroid	male	3
