## Supplementary material for "Sex-biased gene expression and gene-regulatory networks of sex-biased adverse event drug targets and drug metabolism genes": Supp File 4 (part 48 of 49)

	X	query	significant	p_value	term_size	query_size	intersection_size	precision	recall	term_id	source	term_name	effective_domain_size	source_order	set	tissue	sex	comm_number
212146	113	query_1	TRUE	0.000157064096236875	10124	89	64	0.719101123595506	0.00632161201106282	GO:0005634	GO:CC	nucleus	22122	243	Thyroid_male_3_community	Thyroid	male	3
212147	114	query_1	TRUE	0.0002725755897895	14642	89	79	0.887640449438202	0.00539543778172381	GO:0043231	GO:CC	intracellular membrane-bounded organelle	22122	1888	Thyroid_male_3_community	Thyroid	male	3
212148	115	query_1	TRUE	0.00454238278053384	16038	89	81	0.910112359550562	0.00505050505050505	GO:0043229	GO:CC	intracellular organelle	22122	1886	Thyroid_male_3_community	Thyroid	male	3
212149	116	query_1	TRUE	0.00476611696056818	15705	89	80	0.898876404494382	0.00509391913403375	GO:0043227	GO:CC	membrane-bounded organelle	22122	1884	Thyroid_male_3_community	Thyroid	male	3
212150	117	query_1	TRUE	5.16522654031864e-34	1196	89	49	0.550561797752809	0.0409698996655518	GO:0000978	GO:MF	RNA polymerase II cis-regulatory region sequence-specific DNA binding	20195	117	Thyroid_male_3_community	Thyroid	male	3
212151	118	query_1	TRUE	1.13583721286139e-33	1216	89	49	0.550561797752809	0.0402960526315789	GO:0000987	GO:MF	cis-regulatory region sequence-specific DNA binding	20195	120	Thyroid_male_3_community	Thyroid	male	3
212152	119	query_1	TRUE	4.69069661878206e-33	1415	89	51	0.573033707865168	0.0360424028268551	GO:0003700	GO:MF	DNA-binding transcription factor activity	20195	338	Thyroid_male_3_community	Thyroid	male	3
212153	120	query_1	TRUE	1.44555145165141e-32	1364	89	50	0.561797752808989	0.0366568914956012	GO:0000981	GO:MF	DNA-binding transcription factor activity, RNA polymerase II-specific	20195	119	Thyroid_male_3_community	Thyroid	male	3
212154	121	query_1	TRUE	6.26985302935401e-32	1672	89	53	0.595505617977528	0.0316985645933014	GO:0043565	GO:MF	sequence-specific DNA binding	20195	5822	Thyroid_male_3_community	Thyroid	male	3
212155	122	query_1	TRUE	7.37127856842667e-32	1411	89	50	0.561797752808989	0.0354358610914245	GO:0000977	GO:MF	RNA polymerase II transcription regulatory region sequence-specific DNA binding	20195	116	Thyroid_male_3_community	Thyroid	male	3
212156	123	query_1	TRUE	6.68652940485262e-31	1566	89	51	0.573033707865168	0.0325670498084291	GO:1990837	GO:MF	sequence-specific double-stranded DNA binding	20195	11218	Thyroid_male_3_community	Thyroid	male	3
212157	124	query_1	TRUE	8.86183563682302e-31	1667	89	52	0.584269662921348	0.0311937612477504	GO:0003690	GO:MF	double-stranded DNA binding	20195	332	Thyroid_male_3_community	Thyroid	male	3
212158	125	query_1	TRUE	1.77930349121086e-30	1508	89	50	0.561797752808989	0.0331564986737401	GO:0000976	GO:MF	transcription cis-regulatory region binding	20195	115	Thyroid_male_3_community	Thyroid	male	3
212159	126	query_1	TRUE	1.89554446436939e-30	1510	89	50	0.561797752808989	0.033112582781457	GO:0001067	GO:MF	transcription regulatory region nucleic acid binding	20195	151	Thyroid_male_3_community	Thyroid	male	3
212160	127	query_1	TRUE	1.00389939090526e-28	1936	89	53	0.595505617977528	0.0273760330578512	GO:0140110	GO:MF	transcription regulator activity	20195	10583	Thyroid_male_3_community	Thyroid	male	3
212161	128	query_1	TRUE	2.68800777191502e-27	2524	89	57	0.640449438202247	0.0225832012678288	GO:0003677	GO:MF	DNA binding	20195	324	Thyroid_male_3_community	Thyroid	male	3
212162	129	query_1	TRUE	6.73612723609071e-19	475	89	26	0.292134831460674	0.0547368421052632	GO:0001216	GO:MF	DNA-binding transcription activator activity	20195	179	Thyroid_male_3_community	Thyroid	male	3
212163	130	query_1	TRUE	9.77425415225652e-18	471	89	25	0.280898876404494	0.0530785562632696	GO:0001228	GO:MF	DNA-binding transcription activator activity, RNA polymerase II-specific	20195	185	Thyroid_male_3_community	Thyroid	male	3
212164	131	query_1	TRUE	7.21916545960913e-12	5476	89	59	0.662921348314607	0.0107742878013148	GO:0003676	GO:MF	nucleic acid binding	20195	323	Thyroid_male_3_community	Thyroid	male	3
212165	132	query_1	TRUE	3.8714262890449e-11	329	89	17	0.191011235955056	0.0516717325227964	GO:0001217	GO:MF	DNA-binding transcription repressor activity	20195	180	Thyroid_male_3_community	Thyroid	male	3
212166	133	query_1	TRUE	4.53691543941762e-10	324	89	16	0.179775280898876	0.0493827160493827	GO:0001227	GO:MF	DNA-binding transcription repressor activity, RNA polymerase II-specific	20195	184	Thyroid_male_3_community	Thyroid	male	3
212167	134	query_1	TRUE	2.36955503383581e-09	7455	89	65	0.730337078651685	0.00871898054996647	GO:1901363	GO:MF	heterocyclic compound binding	20195	10974	Thyroid_male_3_community	Thyroid	male	3
212168	135	query_1	TRUE	3.9419258205402e-09	7529	89	65	0.730337078651685	0.00863328463275335	GO:0097159	GO:MF	organic cyclic compound binding	20195	9161	Thyroid_male_3_community	Thyroid	male	3
212169	136	query_1	TRUE	1.59523800084757e-05	489	89	14	0.157303370786517	0.0286298568507157	GO:0140297	GO:MF	DNA-binding transcription factor binding	20195	10605	Thyroid_male_3_community	Thyroid	male	3
212170	137	query_1	TRUE	2.71640297202676e-05	597	89	15	0.168539325842697	0.0251256281407035	GO:0003682	GO:MF	chromatin binding	20195	328	Thyroid_male_3_community	Thyroid	male	3
212171	138	query_1	TRUE	2.83788277756352e-05	599	89	15	0.168539325842697	0.0250417362270451	GO:0008134	GO:MF	transcription factor binding	20195	1575	Thyroid_male_3_community	Thyroid	male	3
212172	139	query_1	TRUE	0.000923478514060122	4317	89	39	0.438202247191011	0.00903405142460042	GO:0046872	GO:MF	metal ion binding	20195	6281	Thyroid_male_3_community	Thyroid	male	3
212173	140	query_1	TRUE	0.00160722868574524	4410	89	39	0.438202247191011	0.00884353741496599	GO:0043169	GO:MF	cation binding	20195	5762	Thyroid_male_3_community	Thyroid	male	3
212174	141	query_1	TRUE	0.00194649833524527	353	89	10	0.112359550561798	0.028328611898017	GO:0061629	GO:MF	RNA polymerase II-specific DNA-binding transcription factor binding	20195	8515	Thyroid_male_3_community	Thyroid	male	3
212175	142	query_1	TRUE	0.00473782747816436	63	89	5	0.0561797752808989	0.0793650793650794	GO:1990841	GO:MF	promoter-specific chromatin binding	20195	11220	Thyroid_male_3_community	Thyroid	male	3
212176	143	query_1	TRUE	0.00799092879965749	119	89	6	0.0674157303370786	0.0504201680672269	GO:0031490	GO:MF	chromatin DNA binding	20195	4162	Thyroid_male_3_community	Thyroid	male	3
212177	144	query_1	TRUE	0.0139698416268451	209	84	8	0.0952380952380952	0.0382775119617225	MIRNA:hsa-miR-144-3p	MIRNA	hsa-miR-144-3p	14850	258	Thyroid_male_3_community	Thyroid	male	3
212178	145	query_1	TRUE	0.0141798867614211	61	84	5	0.0595238095238095	0.0819672131147541	MIRNA:hsa-miR-4501	MIRNA	hsa-miR-4501	14850	1133	Thyroid_male_3_community	Thyroid	male	3
212179	146	query_1	TRUE	0.0355440083224782	120	84	6	0.0714285714285714	0.05	MIRNA:hsa-miR-6798-5p	MIRNA	hsa-miR-6798-5p	14850	2220	Thyroid_male_3_community	Thyroid	male	3
212180	147	query_1	TRUE	0.0431333019679508	245	84	8	0.0952380952380952	0.0326530612244898	MIRNA:hsa-miR-145-5p	MIRNA	hsa-miR-145-5p	14850	261	Thyroid_male_3_community	Thyroid	male	3
212181	148	query_1	TRUE	0.00238294668281581	27	49	4	0.0816326530612245	0.148148148148148	REAC:R-HSA-69205	REAC	G1/S-Specific Transcription	10790	949	Thyroid_male_3_community	Thyroid	male	3
212182	149	query_1	TRUE	0.00544597175630021	33	49	4	0.0816326530612245	0.121212121212121	REAC:R-HSA-2559585	REAC	Oncogene Induced Senescence	10790	1552	Thyroid_male_3_community	Thyroid	male	3
212183	150	query_1	TRUE	3.2670937445593e-10	5706	91	60	0.659340659340659	0.010515247108307	TF:M09984_1	TF	Factor: MAZ; motif: GGGGGAGGGGGNGRGRRRGNRG; match class: 1	20011	4995	Thyroid_male_3_community	Thyroid	male	3
212184	151	query_1	TRUE	8.31543829006334e-10	2737	91	41	0.450549450549451	0.0149799050054805	TF:M10107_1	TF	Factor: DB1; motif: GGRRRRGRRGGAGGGGGNGRRR; match class: 1	20011	1197	Thyroid_male_3_community	Thyroid	male	3
212185	152	query_1	TRUE	1.5528280906578e-09	2927	91	42	0.461538461538462	0.0143491629654937	TF:M10108_1	TF	Factor: WT1; motif: RGGNGGGGGAGGRGGNGGRG; match class: 1	20011	8981	Thyroid_male_3_community	Thyroid	male	3
212186	153	query_1	TRUE	2.79935157732921e-09	898	91	24	0.263736263736264	0.0267260579064588	TF:M07141_1	TF	Factor: FPM315; motif: GGAGGAGGRRGRGGRGGRRGR; match class: 1	20011	9783	Thyroid_male_3_community	Thyroid	male	3
212187	154	query_1	TRUE	2.81269496993991e-09	4034	91	49	0.538461538461538	0.0121467526028756	TF:M10112_1	TF	Factor: Miz-1; motif: NNRGGWGGGGGAGGGGMRR; match class: 1	20011	5201	Thyroid_male_3_community	Thyroid	male	3
212188	155	query_1	TRUE	1.16776762648816e-08	10003	91	77	0.846153846153846	0.00769769069279216	TF:M02036	TF	Factor: WT1; motif: CGCCCCCNCN	20011	8986	Thyroid_male_3_community	Thyroid	male	3
212189	156	query_1	TRUE	1.42652664818305e-08	5060	91	54	0.593406593406593	0.0106719367588933	TF:M10026_1	TF	Factor: PATZ; motif: GGGGNGGGGGMKGGRRNGGNRN; match class: 1	20011	6319	Thyroid_male_3_community	Thyroid	male	3
212190	157	query_1	TRUE	4.17154727082318e-08	4494	91	50	0.549450549450549	0.011125945705385	TF:M10432_1	TF	Factor: MAZ; motif: GGGMGGGGS; match class: 1	20011	4997	Thyroid_male_3_community	Thyroid	male	3
212191	158	query_1	TRUE	6.31366480230556e-08	10824	91	79	0.868131868131868	0.00729859571322986	TF:M12722	TF	Factor: ZXDL; motif: GSGSCNNGGGMRGCNCCGGGS	20011	11646	Thyroid_male_3_community	Thyroid	male	3
212192	159	query_1	TRUE	8.04669759267654e-08	2856	91	39	0.428571428571429	0.0136554621848739	TF:M01118_1	TF	Factor: WT1; motif: SMCNCCNSC; match class: 1	20011	8985	Thyroid_male_3_community	Thyroid	male	3
212193	160	query_1	TRUE	1.37684224978432e-07	6688	91	61	0.67032967032967	0.00912081339712919	TF:M10108	TF	Factor: WT1; motif: RGGNGGGGGAGGRGGNGGRG	20011	8980	Thyroid_male_3_community	Thyroid	male	3
212194	161	query_1	TRUE	1.4879750312124e-07	6300	91	59	0.648351648351648	0.00936507936507936	TF:M09723_1	TF	Factor: BTEB1; motif: GGGGGCGGGGCNGSGGGNGS; match class: 1	20011	613	Thyroid_male_3_community	Thyroid	male	3
212195	162	query_1	TRUE	2.51650046897044e-07	2964	91	39	0.428571428571429	0.0131578947368421	TF:M09834_1	TF	Factor: ZNF148; motif: NNNNNNCCNNCCCCTCCCCCACCCN; match class: 1	20011	9507	Thyroid_male_3_community	Thyroid	male	3
212196	163	query_1	TRUE	2.6690454647965e-07	5993	91	57	0.626373626373626	0.00951109627899216	TF:M12313	TF	Factor: ZNF460; motif: NNACNCCCCCCNN	20011	10344	Thyroid_male_3_community	Thyroid	male	3
212197	164	query_1	TRUE	4.84761630592338e-07	602	91	18	0.197802197802198	0.0299003322259136	TF:M10134_1	TF	Factor: FPM315; motif: GGGAGGAGGRRGRGGRGGRR; match class: 1	20011	2823	Thyroid_male_3_community	Thyroid	male	3
212198	165	query_1	TRUE	6.18225906027111e-07	7325	91	63	0.692307692307692	0.00860068259385665	TF:M07397	TF	Factor: ZBP89; motif: CCCCKCCCCCNN	20011	9072	Thyroid_male_3_community	Thyroid	male	3
212199	166	query_1	TRUE	6.42215456302492e-07	7121	91	62	0.681318681318681	0.00870664232551608	TF:M09834	TF	Factor: ZNF148; motif: NNNNNNCCNNCCCCTCCCCCACCCN	20011	9506	Thyroid_male_3_community	Thyroid	male	3
212200	167	query_1	TRUE	9.35790217379494e-07	4193	91	46	0.505494505494505	0.0109706653947055	TF:M04953_1	TF	Factor: Sp1; motif: GGNDGGRGGCGGGG; match class: 1	20011	7831	Thyroid_male_3_community	Thyroid	male	3
212201	168	query_1	TRUE	1.03047926064454e-06	6986	91	61	0.67032967032967	0.00873174921271114	TF:M01219	TF	Factor: SP1:SP3; motif: CCSCCCCCYCC	20011	7820	Thyroid_male_3_community	Thyroid	male	3
212202	169	query_1	TRUE	1.15183067775649e-06	7853	91	65	0.714285714285714	0.00827709155736661	TF:M09826_1	TF	Factor: BTEB3; motif: CCNNSCCNSCCCCKCCCCC; match class: 1	20011	627	Thyroid_male_3_community	Thyroid	male	3
212203	170	query_1	TRUE	1.32018897549988e-06	6819	91	60	0.659340659340659	0.0087989441267048	TF:M12722_1	TF	Factor: ZXDL; motif: GSGSCNNGGGMRGCNCCGGGS; match class: 1	20011	11647	Thyroid_male_3_community	Thyroid	male	3
212204	171	query_1	TRUE	2.5643605524606e-06	8430	91	67	0.736263736263736	0.00794780545670225	TF:M12351_1	TF	Factor: TIEG1; motif: NCCCNSNCCCCGCCCCC; match class: 1	20011	8783	Thyroid_male_3_community	Thyroid	male	3
212205	172	query_1	TRUE	2.83704003779312e-06	10654	91	76	0.835164835164835	0.00713347099680871	TF:M00986_1	TF	Factor: Churchill; motif: CGGGNN; match class: 1	20011	835	Thyroid_male_3_community	Thyroid	male	3
212206	173	query_1	TRUE	3.30446551648741e-06	3229	91	39	0.428571428571429	0.0120780427376897	TF:M01858_1	TF	Factor: AP-2beta; motif: GCNNNGGSCNGVGGGN; match class: 1	20011	137	Thyroid_male_3_community	Thyroid	male	3
212207	174	query_1	TRUE	3.33695345428995e-06	10683	91	76	0.835164835164835	0.00711410652438454	TF:M00695	TF	Factor: ETF; motif: GVGGMGG	20011	2164	Thyroid_male_3_community	Thyroid	male	3
212208	175	query_1	TRUE	3.48894639362663e-06	8711	91	68	0.747252747252747	0.00780622201813799	TF:M10112	TF	Factor: Miz-1; motif: NNRGGWGGGGGAGGGGMRR	20011	5200	Thyroid_male_3_community	Thyroid	male	3
212209	176	query_1	TRUE	3.66728001981935e-06	5985	91	55	0.604395604395604	0.00918964076858814	TF:M10107	TF	Factor: DB1; motif: GGRRRRGRRGGAGGGGGNGRRR	20011	1196	Thyroid_male_3_community	Thyroid	male	3
212210	177	query_1	TRUE	4.30801064621154e-06	7003	91	60	0.659340659340659	0.00856775667571041	TF:M07329	TF	Factor: Osx; motif: CCNCCCCCNNN	20011	6218	Thyroid_male_3_community	Thyroid	male	3
212211	178	query_1	TRUE	4.60836705535654e-06	5454	91	52	0.571428571428571	0.00953428676200953	TF:M02036_1	TF	Factor: WT1; motif: CGCCCCCNCN; match class: 1	20011	8987	Thyroid_male_3_community	Thyroid	male	3
212212	179	query_1	TRUE	4.78194695558785e-06	1400	91	25	0.274725274725275	0.0178571428571429	TF:M12057_1	TF	Factor: ZBP99; motif: GCCCMTCCCCCR; match class: 1	20011	9271	Thyroid_male_3_community	Thyroid	male	3
212213	180	query_1	TRUE	5.12436761876482e-06	2273	91	32	0.351648351648352	0.0140783106027277	TF:M12313_1	TF	Factor: ZNF460; motif: NNACNCCCCCCNN; match class: 1	20011	10345	Thyroid_male_3_community	Thyroid	male	3
212214	181	query_1	TRUE	5.5235519941647e-06	2839	91	36	0.395604395604396	0.0126805213103205	TF:M12535	TF	Factor: ZNF263; motif: NNGGGGAGGANN	20011	9788	Thyroid_male_3_community	Thyroid	male	3
212215	182	query_1	TRUE	6.79881351555709e-06	9784	91	72	0.791208791208791	0.00735895339329518	TF:M09984	TF	Factor: MAZ; motif: GGGGGAGGGGGNGRGRRRGNRG	20011	4994	Thyroid_male_3_community	Thyroid	male	3
212216	183	query_1	TRUE	7.77370686815149e-06	8619	91	67	0.736263736263736	0.00777352361062768	TF:M10026	TF	Factor: PATZ; motif: GGGGNGGGGGMKGGRRNGGNRN	20011	6318	Thyroid_male_3_community	Thyroid	male	3
212217	184	query_1	TRUE	9.97121722559952e-06	3049	91	37	0.406593406593407	0.0121351262709085	TF:M07397_1	TF	Factor: ZBP89; motif: CCCCKCCCCCNN; match class: 1	20011	9073	Thyroid_male_3_community	Thyroid	male	3
212218	185	query_1	TRUE	1.17657035046903e-05	2215	91	31	0.340659340659341	0.0139954853273138	TF:M07141	TF	Factor: FPM315; motif: GGAGGAGGRRGRGGRGGRRGR	20011	9782	Thyroid_male_3_community	Thyroid	male	3
212219	186	query_1	TRUE	1.35020928346763e-05	8488	91	66	0.725274725274725	0.00777568331762488	TF:M07226	TF	Factor: SP1; motif: NCCCCKCCCCC	20011	7832	Thyroid_male_3_community	Thyroid	male	3
212220	187	query_1	TRUE	1.688581428086e-05	4057	91	43	0.472527472527473	0.01059896475228	TF:M10086_1	TF	Factor: TAFII250; motif: RARRWGGCGGMGGNGR; match class: 1	20011	8173	Thyroid_male_3_community	Thyroid	male	3
212221	188	query_1	TRUE	1.98302525780443e-05	6639	91	57	0.626373626373626	0.00858563036601898	TF:M02281	TF	Factor: SP1; motif: CCCCKCCCCC	20011	7826	Thyroid_male_3_community	Thyroid	male	3
212222	189	query_1	TRUE	2.10895413935311e-05	6649	91	57	0.626373626373626	0.00857271770191006	TF:M09898	TF	Factor: Egr-2; motif: GNGRRNGWGKGGGNGGRG	20011	1640	Thyroid_male_3_community	Thyroid	male	3
212223	190	query_1	TRUE	3.29109053118106e-05	3032	91	36	0.395604395604396	0.0118733509234828	TF:M01219_1	TF	Factor: SP1:SP3; motif: CCSCCCCCYCC; match class: 1	20011	7821	Thyroid_male_3_community	Thyroid	male	3
212224	191	query_1	TRUE	3.48880497473279e-05	8886	91	67	0.736263736263736	0.00753995048390727	TF:M04953	TF	Factor: Sp1; motif: GGNDGGRGGCGGGG	20011	7830	Thyroid_male_3_community	Thyroid	male	3
212225	192	query_1	TRUE	3.83151260645265e-05	6349	91	55	0.604395604395604	0.00866278154040006	TF:M07208	TF	Factor: EGR1; motif: NCNCCGCCCCCGCN	20011	1614	Thyroid_male_3_community	Thyroid	male	3
212226	193	query_1	TRUE	4.10458461730611e-05	8018	91	63	0.692307692307692	0.0078573210276877	TF:M00982	TF	Factor: KROX; motif: CCCGCCCCCRCCCC	20011	4612	Thyroid_male_3_community	Thyroid	male	3
212227	194	query_1	TRUE	5.31248421896285e-05	6802	91	57	0.626373626373626	0.00837988826815642	TF:M09973_1	TF	Factor: CPBP; motif: GNNRGGGHGGGGNNGGGRN; match class: 1	20011	945	Thyroid_male_3_community	Thyroid	male	3
212228	195	query_1	TRUE	5.56713596495604e-05	5270	91	49	0.538461538461538	0.00929791271347249	TF:M03814	TF	Factor: BTEB2; motif: GNAGGGGGNGGGSSNN	20011	622	Thyroid_male_3_community	Thyroid	male	3
212229	196	query_1	TRUE	6.59710366369297e-05	8103	91	63	0.692307692307692	0.00777489818585709	TF:M07354	TF	Factor: Egr-1; motif: GCGGGGGCGG	20011	1630	Thyroid_male_3_community	Thyroid	male	3
212230	197	query_1	TRUE	7.24496866690106e-05	10475	91	73	0.802197802197802	0.00696897374701671	TF:M00803_1	TF	Factor: E2F; motif: GGCGSG; match class: 1	20011	1549	Thyroid_male_3_community	Thyroid	male	3
212231	198	query_1	TRUE	7.48735667601347e-05	4256	91	43	0.472527472527473	0.0101033834586466	TF:M00649_1	TF	Factor: MAZ; motif: GGGGAGGG; match class: 1	20011	5003	Thyroid_male_3_community	Thyroid	male	3
212232	199	query_1	TRUE	8.98312983847539e-05	1745	91	26	0.285714285714286	0.0148997134670487	TF:M00084_1	TF	Factor: MZF-1; motif: KNGNKAGGGGNAA; match class: 1	20011	5467	Thyroid_male_3_community	Thyroid	male	3
212233	200	query_1	TRUE	9.04344571725887e-05	2556	91	32	0.351648351648352	0.0125195618153365	TF:M10134	TF	Factor: FPM315; motif: GGGAGGAGGRRGRGGRGGRR	20011	2822	Thyroid_male_3_community	Thyroid	male	3
212234	201	query_1	TRUE	0.00010792412060059	3326	91	37	0.406593406593407	0.0111244738424534	TF:M01587	TF	Factor: FPM315; motif: SRGGGAGGAGGN	20011	2820	Thyroid_male_3_community	Thyroid	male	3
212235	202	query_1	TRUE	0.000115970263740677	11899	91	78	0.857142857142857	0.00655517270358854	TF:M09826	TF	Factor: BTEB3; motif: CCNNSCCNSCCCCKCCCCC	20011	626	Thyroid_male_3_community	Thyroid	male	3
212236	203	query_1	TRUE	0.000122447881969987	3033	91	35	0.384615384615385	0.0115397296406198	TF:M07297	TF	Factor: MAZ; motif: CCCTCCCYCYN	20011	5000	Thyroid_male_3_community	Thyroid	male	3
212237	204	query_1	TRUE	0.000142809781793041	2183	91	29	0.318681318681319	0.0132844709115896	TF:M10151	TF	Factor: EZI; motif: GGGGAGGGGRRGGRGRRGGRRR	20011	2374	Thyroid_male_3_community	Thyroid	male	3
212238	205	query_1	TRUE	0.000172041926864353	11163	91	75	0.824175824175824	0.00671862402579952	TF:M12354	TF	Factor: ZNF37A; motif: CCYYGGCTCCNTSCCMN	20011	10096	Thyroid_male_3_community	Thyroid	male	3
212239	206	query_1	TRUE	0.000183222012296381	2633	91	32	0.351648351648352	0.0121534371439423	TF:M09898_1	TF	Factor: Egr-2; motif: GNGRRNGWGKGGGNGGRG; match class: 1	20011	1641	Thyroid_male_3_community	Thyroid	male	3
212240	207	query_1	TRUE	0.000193348366065739	2639	91	32	0.351648351648352	0.0121258052292535	TF:M02281_1	TF	Factor: SP1; motif: CCCCKCCCCC; match class: 1	20011	7827	Thyroid_male_3_community	Thyroid	male	3
212241	208	query_1	TRUE	0.000195268961541824	10417	91	72	0.791208791208791	0.00691177882307766	TF:M09723	TF	Factor: BTEB1; motif: GGGGGCGGGGCNGSGGGNGS	20011	612	Thyroid_male_3_community	Thyroid	male	3
212242	209	query_1	TRUE	0.000242123305187068	7066	91	57	0.626373626373626	0.00806679875459949	TF:M10529	TF	Factor: Sp1; motif: RGGGMGGRGSNGGGG	20011	7838	Thyroid_male_3_community	Thyroid	male	3
212243	210	query_1	TRUE	0.000258631184585434	5326	91	48	0.527472527472527	0.0090123920390537	TF:M00933_1	TF	Factor: Sp1; motif: CCCCGCCCCN; match class: 1	20011	7847	Thyroid_male_3_community	Thyroid	male	3
212244	211	query_1	TRUE	0.000292858665742966	5346	91	48	0.527472527472527	0.00897867564534231	TF:M12057	TF	Factor: ZBP99; motif: GCCCMTCCCCCR	20011	9270	Thyroid_male_3_community	Thyroid	male	3
212245	212	query_1	TRUE	0.000320753720464633	4465	91	43	0.472527472527473	0.00963045912653975	TF:M12703_1	TF	Factor: ZNF383; motif: SSNGGGMGGNGSNGGS; match class: 1	20011	10111	Thyroid_male_3_community	Thyroid	male	3
212246	213	query_1	TRUE	0.000449941144125454	3193	91	35	0.384615384615385	0.0109614782336361	TF:M12697	TF	Factor: ZNF142; motif: SNSCGCCCGCCCGCSCSS	20011	9502	Thyroid_male_3_community	Thyroid	male	3
212247	214	query_1	TRUE	0.000518403624803092	4023	91	40	0.43956043956044	0.00994282873477504	TF:M07226_1	TF	Factor: SP1; motif: NCCCCKCCCCC; match class: 1	20011	7833	Thyroid_male_3_community	Thyroid	male	3
212248	215	query_1	TRUE	0.000523831727144083	7207	91	57	0.626373626373626	0.00790897738309976	TF:M00695_1	TF	Factor: ETF; motif: GVGGMGG; match class: 1	20011	2165	Thyroid_male_3_community	Thyroid	male	3
212249	216	query_1	TRUE	0.000533673712147163	2608	91	31	0.340659340659341	0.0118865030674847	TF:M12464_1	TF	Factor: ZNF148; motif: NNCCCCTCCCCC; match class: 1	20011	9509	Thyroid_male_3_community	Thyroid	male	3
212250	217	query_1	TRUE	0.000560338247185264	8506	91	63	0.692307692307692	0.00740653656242652	TF:M03893	TF	Factor: WT1; motif: GNGGGGGCGGGG	20011	8988	Thyroid_male_3_community	Thyroid	male	3
212251	218	query_1	TRUE	0.000645230408699769	7040	91	56	0.615384615384615	0.00795454545454545	TF:M12464	TF	Factor: ZNF148; motif: NNCCCCTCCCCC	20011	9508	Thyroid_male_3_community	Thyroid	male	3
212252	219	query_1	TRUE	0.000710947894201103	4763	91	44	0.483516483516484	0.0092378752886836	TF:M09603	TF	Factor: Egr-1; motif: NNNNNGYGKGGGNGGGNN	20011	1618	Thyroid_male_3_community	Thyroid	male	3
212253	220	query_1	TRUE	0.000726995229440177	6657	91	54	0.593406593406593	0.00811176205497972	TF:M07436	TF	Factor: WT1; motif: NNGGGNGGGSGN	20011	8982	Thyroid_male_3_community	Thyroid	male	3
212254	221	query_1	TRUE	0.000824979243968335	7926	91	60	0.659340659340659	0.00757002271006813	TF:M11883_1	TF	Factor: pax-6; motif: NYACGCNTSRNYGCNYN; match class: 1	20011	6415	Thyroid_male_3_community	Thyroid	male	3
212255	222	query_1	TRUE	0.000925082764522378	13497	91	82	0.901098901098901	0.0060754241683337	TF:M00803	TF	Factor: E2F; motif: GGCGSG	20011	1548	Thyroid_male_3_community	Thyroid	male	3
212256	223	query_1	TRUE	0.000955284126388399	9527	91	67	0.736263736263736	0.00703264406423848	TF:M10432	TF	Factor: MAZ; motif: GGGMGGGGS	20011	4996	Thyroid_male_3_community	Thyroid	male	3
212257	224	query_1	TRUE	0.000960573456107673	9295	91	66	0.725274725274725	0.00710059171597633	TF:M12703	TF	Factor: ZNF383; motif: SSNGGGMGGNGSNGGS	20011	10110	Thyroid_male_3_community	Thyroid	male	3
212258	225	query_1	TRUE	0.000970641059459461	14826	91	86	0.945054945054945	0.00580062053149872	TF:M11529_1	TF	Factor: E2F-2; motif: GCGCGCGCNCS; match class: 1	20011	1469	Thyroid_male_3_community	Thyroid	male	3
212259	226	query_1	TRUE	0.00103118500785776	7544	91	58	0.637362637362637	0.00768822905620361	TF:M07486_1	TF	Factor: ZNF300; motif: SWGGGGGSN; match class: 1	20011	9901	Thyroid_male_3_community	Thyroid	male	3
212260	227	query_1	TRUE	0.00118668976250656	4317	91	41	0.450549450549451	0.00949733611304146	TF:M01865_1	TF	Factor: BTEB3; motif: BNRNGGGAGGNGT; match class: 1	20011	637	Thyroid_male_3_community	Thyroid	male	3
212261	228	query_1	TRUE	0.00134399092714661	11326	91	74	0.813186813186813	0.0065336394137383	TF:M12158	TF	Factor: KLF15; motif: NCCMCGCCCMCN	20011	4546	Thyroid_male_3_community	Thyroid	male	3
212262	229	query_1	TRUE	0.00138145973885679	5419	91	47	0.516483516483517	0.00867318693485883	TF:M09658	TF	Factor: Sp2; motif: GGSNNGGGGGCGGGGCCNGNGS	20011	7868	Thyroid_male_3_community	Thyroid	male	3
212263	230	query_1	TRUE	0.00141769924546907	8250	91	61	0.67032967032967	0.00739393939393939	TF:M12160_1	TF	Factor: KLF15; motif: RCCMCRCCCMCN; match class: 1	20011	4551	Thyroid_male_3_community	Thyroid	male	3
212264	231	query_1	TRUE	0.00143926386943149	7609	91	58	0.637362637362637	0.00762255224076751	TF:M01858	TF	Factor: AP-2beta; motif: GCNNNGGSCNGVGGGN	20011	136	Thyroid_male_3_community	Thyroid	male	3
212265	232	query_1	TRUE	0.00153946544600443	5815	91	49	0.538461538461538	0.00842648323301806	TF:M00706	TF	Factor: TFII-I; motif: RGAGGKAGG	20011	8704	Thyroid_male_3_community	Thyroid	male	3
212266	233	query_1	TRUE	0.00162193486396498	14250	91	84	0.923076923076923	0.00589473684210526	TF:M08487	TF	Factor: GCMa:Erg; motif: ATGCGGGCGGAARKG	20011	3042	Thyroid_male_3_community	Thyroid	male	3
212267	234	query_1	TRUE	0.00185254891780333	8747	91	63	0.692307692307692	0.0072024694180862	TF:M09727	TF	Factor: GEMIN3; motif: NCWGGRARRGRGNGNG	20011	3136	Thyroid_male_3_community	Thyroid	male	3
212268	235	query_1	TRUE	0.00199868449695286	7674	91	58	0.637362637362637	0.00755798801146729	TF:M08878	TF	Factor: EGR; motif: CGCCCCCGCNN	20011	1670	Thyroid_male_3_community	Thyroid	male	3
212269	236	query_1	TRUE	0.00212451500420084	3083	91	33	0.362637362637363	0.0107038598767434	TF:M09760_1	TF	Factor: DPF2; motif: NYCACYTCCYCNYYCY; match class: 1	20011	1357	Thyroid_male_3_community	Thyroid	male	3
212270	237	query_1	TRUE	0.00237164921996138	9955	91	68	0.747252747252747	0.00683073832245103	TF:M00933	TF	Factor: Sp1; motif: CCCCGCCCCN	20011	7846	Thyroid_male_3_community	Thyroid	male	3
212271	238	query_1	TRUE	0.00239382942807215	9957	91	68	0.747252747252747	0.00682936627498242	TF:M12725	TF	Factor: PHB; motif: NCCCAGCCCCY	20011	6540	Thyroid_male_3_community	Thyroid	male	3
212272	239	query_1	TRUE	0.00250567381083617	7300	91	56	0.615384615384615	0.00767123287671233	TF:M02023	TF	Factor: MAZ; motif: NKGGGAGGGGRGGR	20011	5004	Thyroid_male_3_community	Thyroid	male	3
212273	240	query_1	TRUE	0.0025898577843435	3757	91	37	0.406593406593407	0.00984828320468459	TF:M07354_1	TF	Factor: Egr-1; motif: GCGGGGGCGG; match class: 1	20011	1631	Thyroid_male_3_community	Thyroid	male	3
212274	241	query_1	TRUE	0.00336507142608621	8209	91	60	0.659340659340659	0.00730905104153977	TF:M07380_1	TF	Factor: E2F-4; motif: NTTTCSCGCC; match class: 1	20011	1517	Thyroid_male_3_community	Thyroid	male	3
212275	242	query_1	TRUE	0.00347294279845227	10522	91	70	0.769230769230769	0.00665272761832351	TF:M01104	TF	Factor: MOVO-B; motif: GNGGGGG	20011	5238	Thyroid_male_3_community	Thyroid	male	3
212276	243	query_1	TRUE	0.00347623088650112	6157	91	50	0.549450549450549	0.00812083807048888	TF:M12158_1	TF	Factor: KLF15; motif: NCCMCGCCCMCN; match class: 1	20011	4547	Thyroid_male_3_community	Thyroid	male	3
212277	244	query_1	TRUE	0.00370913098598519	14426	91	84	0.923076923076923	0.00582281990849854	TF:M09636_1	TF	Factor: MAZ; motif: GGGMGGGGSSGGGGGGGGGGGG; match class: 1	20011	4993	Thyroid_male_3_community	Thyroid	male	3
212278	245	query_1	TRUE	0.0037478907906798	10786	91	71	0.78021978021978	0.00658260708325607	TF:M10072	TF	Factor: sp4; motif: NNGNARGRGGCGGRGCNNRR	20011	7894	Thyroid_male_3_community	Thyroid	male	3
212279	246	query_1	TRUE	0.00401843480648647	12643	91	78	0.857142857142857	0.00616942181444277	TF:M11531_1	TF	Factor: E2F-2; motif: GCGCGCGCGYW; match class: 1	20011	1473	Thyroid_male_3_community	Thyroid	male	3
212280	247	query_1	TRUE	0.00444806780118661	10824	91	71	0.78021978021978	0.00655949741315595	TF:M07289_1	TF	Factor: GKLF; motif: NNNRGGNGNGGSN; match class: 1	20011	3169	Thyroid_male_3_community	Thyroid	male	3
212281	248	query_1	TRUE	0.00449918759640409	7005	91	54	0.593406593406593	0.00770877944325482	TF:M01118	TF	Factor: WT1; motif: SMCNCCNSC	20011	8984	Thyroid_male_3_community	Thyroid	male	3
212282	249	query_1	TRUE	0.00477502761573113	6414	91	51	0.56043956043956	0.00795135640785781	TF:M10072_1	TF	Factor: sp4; motif: NNGNARGRGGCGGRGCNNRR; match class: 1	20011	7895	Thyroid_male_3_community	Thyroid	male	3
212283	250	query_1	TRUE	0.00526535173764162	6433	91	51	0.56043956043956	0.00792787191046168	TF:M07129	TF	Factor: Sp2; motif: GYCCCGCCYCYNNNN	20011	7866	Thyroid_male_3_community	Thyroid	male	3
212284	251	query_1	TRUE	0.00551876857757776	14512	91	84	0.923076923076923	0.00578831312017641	TF:M00986	TF	Factor: Churchill; motif: CGGGNN	20011	834	Thyroid_male_3_community	Thyroid	male	3
212285	252	query_1	TRUE	0.00554670211913749	1479	91	21	0.230769230769231	0.0141987829614604	TF:M01837_1	TF	Factor: FKLF; motif: BGGGNGGVMD; match class: 1	20011	2419	Thyroid_male_3_community	Thyroid	male	3
212286	253	query_1	TRUE	0.00557334179826282	4745	91	42	0.461538461538462	0.00885142255005269	TF:M10071_1	TF	Factor: Sp1; motif: NGGGGGCGGGGCCNGGGGGGGG; match class: 1	20011	7837	Thyroid_male_3_community	Thyroid	male	3
212287	254	query_1	TRUE	0.0057545042216558	7468	91	56	0.615384615384615	0.00749866095340118	TF:M01175	TF	Factor: CKROX; motif: SCCCTCCCC	20011	852	Thyroid_male_3_community	Thyroid	male	3
212288	255	query_1	TRUE	0.00588187935498948	7895	91	58	0.637362637362637	0.00734642178594047	TF:M03567	TF	Factor: Sp2; motif: NYSGCCCCGCCCCCY	20011	7878	Thyroid_male_3_community	Thyroid	male	3
212289	256	query_1	TRUE	0.00589781858629563	5303	91	45	0.494505494505495	0.00848576277578729	TF:M09761	TF	Factor: EGR1; motif: NGNGKGGGYGGNGS	20011	1620	Thyroid_male_3_community	Thyroid	male	3
212290	257	query_1	TRUE	0.00592960001994994	13595	91	81	0.89010989010989	0.00595807282089003	TF:M11531	TF	Factor: E2F-2; motif: GCGCGCGCGYW	20011	1472	Thyroid_male_3_community	Thyroid	male	3
212291	258	query_1	TRUE	0.00600487368728053	13015	91	79	0.868131868131868	0.00606991932385709	TF:M12160	TF	Factor: KLF15; motif: RCCMCRCCCMCN	20011	4550	Thyroid_male_3_community	Thyroid	male	3
212292	259	query_1	TRUE	0.00616854354843664	15212	91	86	0.945054945054945	0.00565343150144623	TF:M10438_1	TF	Factor: ZF5; motif: GGSGCGCGS; match class: 1	20011	9227	Thyroid_male_3_community	Thyroid	male	3
212293	260	query_1	TRUE	0.00621111479176166	9231	91	64	0.703296703296703	0.00693316000433322	TF:M10086	TF	Factor: TAFII250; motif: RARRWGGCGGMGGNGR	20011	8172	Thyroid_male_3_community	Thyroid	male	3
212294	261	query_1	TRUE	0.0065750279340807	4243	91	39	0.428571428571429	0.00919160971011077	TF:M12648	TF	Factor: PATZ1; motif: SCNCCNCNSCCCCCASCCN	20011	6320	Thyroid_male_3_community	Thyroid	male	3
212295	262	query_1	TRUE	0.00696942360128949	13933	91	82	0.901098901098901	0.00588530826096318	TF:M07039_1	TF	Factor: ETF; motif: CCCCGCCCCYN; match class: 1	20011	2167	Thyroid_male_3_community	Thyroid	male	3
212296	263	query_1	TRUE	0.00852350114574215	704	91	14	0.153846153846154	0.0198863636363636	TF:M07297_1	TF	Factor: MAZ; motif: CCCTCCCYCYN; match class: 1	20011	5001	Thyroid_male_3_community	Thyroid	male	3
212297	264	query_1	TRUE	0.00877718429764954	6534	91	51	0.56043956043956	0.00780532598714417	TF:M07395_1	TF	Factor: Sp1; motif: NGGGGCGGGGN; match class: 1	20011	7849	Thyroid_male_3_community	Thyroid	male	3
212298	265	query_1	TRUE	0.00964746867829354	3624	91	35	0.384615384615385	0.00965783664459161	TF:M00982_1	TF	Factor: KROX; motif: CCCGCCCCCRCCCC; match class: 1	20011	4613	Thyroid_male_3_community	Thyroid	male	3
212299	266	query_1	TRUE	0.0119420930688942	5813	91	47	0.516483516483517	0.00808532599346293	TF:M01104_1	TF	Factor: MOVO-B; motif: GNGGGGG; match class: 1	20011	5239	Thyroid_male_3_community	Thyroid	male	3
212300	267	query_1	TRUE	0.0132370376290875	8724	91	61	0.67032967032967	0.00699220541036222	TF:M10071	TF	Factor: Sp1; motif: NGGGGGCGGGGCCNGGGGGGGG	20011	7836	Thyroid_male_3_community	Thyroid	male	3
212301	268	query_1	TRUE	0.0134589679079289	2711	91	29	0.318681318681319	0.0106971597196606	TF:M07436_1	TF	Factor: WT1; motif: NNGGGNGGGSGN; match class: 1	20011	8983	Thyroid_male_3_community	Thyroid	male	3
212302	269	query_1	TRUE	0.0137639364067735	6229	91	49	0.538461538461538	0.00786643120886178	TF:M00932_1	TF	Factor: Sp1; motif: NNGGGGCGGGGNN; match class: 1	20011	7853	Thyroid_male_3_community	Thyroid	male	3
212303	270	query_1	TRUE	0.0152335838202892	3696	91	35	0.384615384615385	0.00946969696969697	TF:M07617	TF	Factor: Sp4; motif: SCCCCKCCCCCSN	20011	7898	Thyroid_male_3_community	Thyroid	male	3
212304	271	query_1	TRUE	0.0155075439283419	16556	91	89	0.978021978021978	0.00537569461222518	TF:M09894	TF	Factor: E2F-4; motif: SNGGGCGGGAANN	20011	1510	Thyroid_male_3_community	Thyroid	male	3
212305	272	query_1	TRUE	0.0159319917200271	6063	91	48	0.527472527472527	0.00791687283523008	TF:M12227_1	TF	Factor: ZIC4; motif: NNCCNCCCRYNGYGN; match class: 1	20011	9373	Thyroid_male_3_community	Thyroid	male	3
212306	273	query_1	TRUE	0.015965112133679	16562	91	89	0.978021978021978	0.00537374713198889	TF:M10438	TF	Factor: ZF5; motif: GGSGCGCGS	20011	9226	Thyroid_male_3_community	Thyroid	male	3
212307	274	query_1	TRUE	0.0165248788673544	8118	91	58	0.637362637362637	0.00714461690071446	TF:M01303	TF	Factor: SP1; motif: GGGGYGGGGNS	20011	7824	Thyroid_male_3_community	Thyroid	male	3
212308	275	query_1	TRUE	0.0172876270678321	11135	91	71	0.78021978021978	0.00637629097440503	TF:M07206_1	TF	Factor: E2F-1; motif: NGGGCGGGARV; match class: 1	20011	1439	Thyroid_male_3_community	Thyroid	male	3
212309	276	query_1	TRUE	0.0186912107963167	8362	91	59	0.648351648351648	0.00705572829466635	TF:M07040_1	TF	Factor: GKLF; motif: NNRRGRRNGNSNNN; match class: 1	20011	3167	Thyroid_male_3_community	Thyroid	male	3
212310	277	query_1	TRUE	0.0198795211846726	8816	91	61	0.67032967032967	0.00691923774954628	TF:M00446	TF	Factor: Spz1; motif: DNNGGRGGGWWNNNN	20011	7980	Thyroid_male_3_community	Thyroid	male	3
212311	278	query_1	TRUE	0.0201442720528854	5724	91	46	0.505494505494505	0.00803633822501747	TF:M00470_1	TF	Factor: AP-2gamma; motif: GCCYNNGGS; match class: 1	20011	139	Thyroid_male_3_community	Thyroid	male	3
212312	279	query_1	TRUE	0.0219326205737308	4098	91	37	0.406593406593407	0.00902879453391899	TF:M03893_1	TF	Factor: WT1; motif: GNGGGGGCGGGG; match class: 1	20011	8989	Thyroid_male_3_community	Thyroid	male	3
212313	280	query_1	TRUE	0.0225383016509145	3261	91	32	0.351648351648352	0.00981294081570071	TF:M09968	TF	Factor: KLF15; motif: RGGGMGGRGNNGGGGGNGG	20011	4542	Thyroid_male_3_community	Thyroid	male	3
212314	281	query_1	TRUE	0.0227414557230327	2941	91	30	0.32967032967033	0.0102006120367222	TF:M00446_1	TF	Factor: Spz1; motif: DNNGGRGGGWWNNNN; match class: 1	20011	7981	Thyroid_male_3_community	Thyroid	male	3
212315	282	query_1	TRUE	0.024266307035704	2793	91	29	0.318681318681319	0.0103831006086645	TF:M09895_1	TF	Factor: E2F-6; motif: NGGGCGGGARRNN; match class: 1	20011	1525	Thyroid_male_3_community	Thyroid	male	3
212316	283	query_1	TRUE	0.024421691922604	13918	91	81	0.89010989010989	0.00581980169564593	TF:M03876	TF	Factor: Kaiso; motif: GCMGGGRGCRGS	20011	4524	Thyroid_male_3_community	Thyroid	male	3
212317	284	query_1	TRUE	0.0245957125110866	5573	91	45	0.494505494505495	0.00807464561277588	TF:M07084_1	TF	Factor: E2F-4; motif: NGGCGGGAARN; match class: 1	20011	1509	Thyroid_male_3_community	Thyroid	male	3
212318	285	query_1	TRUE	0.0252821908060598	9550	91	64	0.703296703296703	0.00670157068062827	TF:M00649	TF	Factor: MAZ; motif: GGGGAGGG	20011	5002	Thyroid_male_3_community	Thyroid	male	3
212319	286	query_1	TRUE	0.0253531999083223	5579	91	45	0.494505494505495	0.0080659616418713	TF:M01837	TF	Factor: FKLF; motif: BGGGNGGVMD	20011	2418	Thyroid_male_3_community	Thyroid	male	3
212320	287	query_1	TRUE	0.0256776458293277	9325	91	63	0.692307692307692	0.00675603217158177	TF:M03876_1	TF	Factor: Kaiso; motif: GCMGGGRGCRGS; match class: 1	20011	4525	Thyroid_male_3_community	Thyroid	male	3
212321	288	query_1	TRUE	0.0270143895593413	3289	91	32	0.351648351648352	0.00972940103374886	TF:M09727_1	TF	Factor: GEMIN3; motif: NCWGGRARRGRGNGNG; match class: 1	20011	3137	Thyroid_male_3_community	Thyroid	male	3
212322	289	query_1	TRUE	0.0274029851216196	8890	91	61	0.67032967032967	0.00686164229471316	TF:M12666	TF	Factor: SP1; motif: GGCCCCGCCCCCN	20011	7844	Thyroid_male_3_community	Thyroid	male	3
212323	290	query_1	TRUE	0.0292666312084141	12825	91	77	0.846153846153846	0.00600389863547758	TF:M08208	TF	Factor: E2F-3:FOXI1; motif: NGACACCGCGCCCAC	20011	1478	Thyroid_male_3_community	Thyroid	male	3
212324	291	query_1	TRUE	0.0311438945243051	5243	91	43	0.472527472527473	0.00820141140568377	TF:M04797	TF	Factor: Egr-1; motif: CCGCCCMCG	20011	1606	Thyroid_male_3_community	Thyroid	male	3
212325	292	query_1	TRUE	0.0333921582759978	14291	91	82	0.901098901098901	0.00573787698551536	TF:M09894_1	TF	Factor: E2F-4; motif: SNGGGCGGGAANN; match class: 1	20011	1511	Thyroid_male_3_community	Thyroid	male	3
212326	293	query_1	TRUE	0.0334957639263984	14599	91	83	0.912087912087912	0.00568532091239126	TF:M11417	TF	Factor: c-Ets-2; motif: NACCGGAAGYRCTTCCGGTN	20011	2182	Thyroid_male_3_community	Thyroid	male	3
212327	294	query_1	TRUE	0.0344026292059921	14298	91	82	0.901098901098901	0.00573506784165618	TF:M11417_1	TF	Factor: c-Ets-2; motif: NACCGGAAGYRCTTCCGGTN; match class: 1	20011	2183	Thyroid_male_3_community	Thyroid	male	3
212328	295	query_1	TRUE	0.0346426689485611	587	91	12	0.131868131868132	0.020442930153322	TF:M10151_1	TF	Factor: EZI; motif: GGGGAGGGGRRGGRGRRGGRRR; match class: 1	20011	2375	Thyroid_male_3_community	Thyroid	male	3
212329	296	query_1	TRUE	0.0352422688754291	14927	91	84	0.923076923076923	0.00562738661485898	TF:M11530	TF	Factor: E2F-2; motif: NWTTTGGCGCCAWWNN	20011	1470	Thyroid_male_3_community	Thyroid	male	3
212330	297	query_1	TRUE	0.0353303146438672	7028	91	52	0.571428571428571	0.00739897552646557	TF:M12183	TF	Factor: KLF14; motif: NRCCACRCCCMCN	20011	4538	Thyroid_male_3_community	Thyroid	male	3
212331	298	query_1	TRUE	0.0375101761176187	6239	91	48	0.527472527472527	0.00769354063151146	TF:M00189_1	TF	Factor: AP-2; motif: MKCCCSCNGGCG; match class: 1	20011	155	Thyroid_male_3_community	Thyroid	male	3
212332	299	query_1	TRUE	0.0386517546167713	2247	91	25	0.274725274725275	0.011125945705385	TF:M07208_1	TF	Factor: EGR1; motif: NCNCCGCCCCCGCN; match class: 1	20011	1615	Thyroid_male_3_community	Thyroid	male	3
212333	300	query_1	TRUE	0.0400718128285198	5671	91	45	0.494505494505495	0.0079351084464821	TF:M07250_1	TF	Factor: E2F-1; motif: NNNSSCGCSAANN; match class: 1	20011	1453	Thyroid_male_3_community	Thyroid	male	3
212334	301	query_1	TRUE	0.0416782145599084	7899	91	56	0.615384615384615	0.00708950500063299	TF:M10435	TF	Factor: Sp2; motif: GGGGCGGGG	20011	7870	Thyroid_male_3_community	Thyroid	male	3
212335	302	query_1	TRUE	0.0419771180614333	1824	91	22	0.241758241758242	0.0120614035087719	TF:M00244_1	TF	Factor: NGFI-C; motif: WTGCGTGGGYGG; match class: 1	20011	5765	Thyroid_male_3_community	Thyroid	male	3
212336	303	query_1	TRUE	0.045397964854917	9009	91	61	0.67032967032967	0.00677100677100677	TF:M08487_1	TF	Factor: GCMa:Erg; motif: ATGCGGGCGGAARKG; match class: 1	20011	3043	Thyroid_male_3_community	Thyroid	male	3
212337	304	query_1	TRUE	0.0459355785349481	3880	91	35	0.384615384615385	0.00902061855670103	TF:M09970_1	TF	Factor: KLF3; motif: NNNNNNGGGCGGGGCNNGN; match class: 1	20011	4571	Thyroid_male_3_community	Thyroid	male	3
212338	305	query_1	TRUE	0.047147577427034	6888	91	51	0.56043956043956	0.00740418118466899	TF:M01873	TF	Factor: Egr-1; motif: GCGGGGGCGG	20011	1632	Thyroid_male_3_community	Thyroid	male	3
212339	306	query_1	TRUE	0.0487893661813894	16020	91	87	0.956043956043956	0.00543071161048689	TF:M12599_1	TF	Factor: E2F4; motif: YCCCGCCNCNNSSNNSNN; match class: 1	20011	1515	Thyroid_male_3_community	Thyroid	male	3
212340	307	query_1	TRUE	5.61678178079768e-05	130	60	9	0.15	0.0692307692307692	WP:WP236	WP	Adipogenesis	8133	286	Thyroid_male_3_community	Thyroid	male	3
212341	308	query_1	TRUE	0.000267027304426752	13	60	4	0.0666666666666667	0.307692307692308	WP:WP4211	WP	Transcriptional cascade regulating adipogenesis	8133	466	Thyroid_male_3_community	Thyroid	male	3
212342	309	query_1	TRUE	0.000467454571828727	32	60	5	0.0833333333333333	0.15625	WP:WP4149	WP	White fat cell differentiation	8133	62	Thyroid_male_3_community	Thyroid	male	3
212343	310	query_1	TRUE	0.00212470119428868	73	60	6	0.1	0.0821917808219178	WP:WP3584	WP	MECP2 and associated Rett syndrome	8133	92	Thyroid_male_3_community	Thyroid	male	3
212344	311	query_1	TRUE	0.0226920004373863	159	60	7	0.116666666666667	0.0440251572327044	WP:WP706	WP	Sudden infant death syndrome (SIDS) susceptibility pathways	8133	327	Thyroid_male_3_community	Thyroid	male	3
212345	1	query_1	TRUE	0.0166262106712096	2	23	2	0.0869565217391304	1	CORUM:2678	CORUM	FOXO3-TP53 complex, oxidative stress stimulated	3383	1124	Thyroid_male_4_community	Thyroid	male	4
212346	2	query_1	TRUE	9.47272791189725e-78	2564	98	94	0.959183673469388	0.0366614664586583	GO:0006357	GO:BP	regulation of transcription by RNA polymerase II	21110	2182	Thyroid_male_4_community	Thyroid	male	4
212347	3	query_1	TRUE	5.73658976182218e-76	2677	98	94	0.959183673469388	0.0351139335076578	GO:0006366	GO:BP	transcription by RNA polymerase II	21110	2189	Thyroid_male_4_community	Thyroid	male	4
212348	4	query_1	TRUE	8.69923514852955e-70	3455	98	96	0.979591836734694	0.0277858176555716	GO:0006355	GO:BP	regulation of DNA-templated transcription	21110	2180	Thyroid_male_4_community	Thyroid	male	4
212349	5	query_1	TRUE	9.20130013878354e-70	3457	98	96	0.979591836734694	0.0277697425513451	GO:1903506	GO:BP	regulation of nucleic acid-templated transcription	21110	24157	Thyroid_male_4_community	Thyroid	male	4
212350	6	query_1	TRUE	1.75006732807432e-69	3480	98	96	0.979591836734694	0.0275862068965517	GO:2001141	GO:BP	regulation of RNA biosynthetic process	21110	27647	Thyroid_male_4_community	Thyroid	male	4
212351	7	query_1	TRUE	1.97294664755717e-68	3774	98	97	0.989795918367347	0.0257021727609963	GO:0051252	GO:BP	regulation of RNA metabolic process	21110	14368	Thyroid_male_4_community	Thyroid	male	4
212352	8	query_1	TRUE	3.12072937135768e-68	3585	98	96	0.979591836734694	0.0267782426778243	GO:0006351	GO:BP	DNA-templated transcription	21110	2176	Thyroid_male_4_community	Thyroid	male	4
212353	9	query_1	TRUE	3.20621036478903e-68	3586	98	96	0.979591836734694	0.0267707752370329	GO:0097659	GO:BP	nucleic acid-templated transcription	21110	19768	Thyroid_male_4_community	Thyroid	male	4
212354	10	query_1	TRUE	8.66748408082384e-68	3623	98	96	0.979591836734694	0.0264973778636489	GO:0032774	GO:BP	RNA biosynthetic process	21110	8240	Thyroid_male_4_community	Thyroid	male	4
212355	11	query_1	TRUE	2.09525553531913e-66	3958	98	97	0.989795918367347	0.0245073269327943	GO:0010556	GO:BP	regulation of macromolecule biosynthetic process	21110	4304	Thyroid_male_4_community	Thyroid	male	4
212356	12	query_1	TRUE	2.59460727182287e-65	4061	98	97	0.989795918367347	0.0238857424279734	GO:0019219	GO:BP	regulation of nucleobase-containing compound metabolic process	21110	5897	Thyroid_male_4_community	Thyroid	male	4
212357	13	query_1	TRUE	2.78919258484064e-65	4064	98	97	0.989795918367347	0.0238681102362205	GO:0031326	GO:BP	regulation of cellular biosynthetic process	21110	7513	Thyroid_male_4_community	Thyroid	male	4
212358	14	query_1	TRUE	4.08927118489409e-64	4177	98	97	0.989795918367347	0.0232224084271008	GO:0009889	GO:BP	regulation of biosynthetic process	21110	3827	Thyroid_male_4_community	Thyroid	male	4
212359	15	query_1	TRUE	4.70133422076623e-63	4055	98	96	0.979591836734694	0.0236744759556104	GO:0034654	GO:BP	nucleobase-containing compound biosynthetic process	21110	9171	Thyroid_male_4_community	Thyroid	male	4
212360	16	query_1	TRUE	2.70003810784323e-62	4129	98	96	0.979591836734694	0.0232501816420441	GO:0018130	GO:BP	heterocycle biosynthetic process	21110	5504	Thyroid_male_4_community	Thyroid	male	4
212361	17	query_1	TRUE	3.49166488965412e-62	4140	98	96	0.979591836734694	0.0231884057971014	GO:0019438	GO:BP	aromatic compound biosynthetic process	21110	6097	Thyroid_male_4_community	Thyroid	male	4
212362	18	query_1	TRUE	7.64786606201661e-62	1257	98	71	0.724489795918367	0.0564836913285601	GO:0045944	GO:BP	positive regulation of transcription by RNA polymerase II	21110	12439	Thyroid_male_4_community	Thyroid	male	4
212363	19	query_1	TRUE	1.01608236215628e-60	4287	98	96	0.979591836734694	0.0223932820153954	GO:1901362	GO:BP	organic cyclic compound biosynthetic process	21110	22388	Thyroid_male_4_community	Thyroid	male	4
212364	20	query_1	TRUE	5.33917572925312e-58	4824	98	97	0.989795918367347	0.0201077943615257	GO:0009059	GO:BP	macromolecule biosynthetic process	21110	3311	Thyroid_male_4_community	Thyroid	male	4
212365	21	query_1	TRUE	1.58379769831499e-57	4878	98	97	0.989795918367347	0.0198851988519885	GO:0044271	GO:BP	cellular nitrogen compound biosynthetic process	21110	11584	Thyroid_male_4_community	Thyroid	male	4
212366	22	query_1	TRUE	8.40274609742465e-57	1718	98	74	0.755102040816326	0.0430733410942957	GO:1903508	GO:BP	positive regulation of nucleic acid-templated transcription	21110	24159	Thyroid_male_4_community	Thyroid	male	4
212367	23	query_1	TRUE	8.40274609742465e-57	1718	98	74	0.755102040816326	0.0430733410942957	GO:0045893	GO:BP	positive regulation of DNA-templated transcription	21110	12393	Thyroid_male_4_community	Thyroid	male	4
212368	24	query_1	TRUE	1.13303545688274e-56	1725	98	74	0.755102040816326	0.0428985507246377	GO:1902680	GO:BP	positive regulation of RNA biosynthetic process	21110	23482	Thyroid_male_4_community	Thyroid	male	4
212369	25	query_1	TRUE	7.49951235683764e-56	1857	98	75	0.76530612244898	0.0403877221324717	GO:0051254	GO:BP	positive regulation of RNA metabolic process	21110	14370	Thyroid_male_4_community	Thyroid	male	4
212370	26	query_1	TRUE	5.78504085584019e-55	5491	98	98	1	0.0178473866326716	GO:0010468	GO:BP	regulation of gene expression	21110	4251	Thyroid_male_4_community	Thyroid	male	4
212371	27	query_1	TRUE	1.19949729735685e-53	5662	98	98	1	0.0173083716001413	GO:0051171	GO:BP	regulation of nitrogen compound metabolic process	21110	14316	Thyroid_male_4_community	Thyroid	male	4
212372	28	query_1	TRUE	6.67926461035147e-53	1942	98	74	0.755102040816326	0.0381050463439753	GO:0010557	GO:BP	positive regulation of macromolecule biosynthetic process	21110	4305	Thyroid_male_4_community	Thyroid	male	4
212373	29	query_1	TRUE	1.14599655079057e-52	2050	98	75	0.76530612244898	0.0365853658536585	GO:0045935	GO:BP	positive regulation of nucleobase-containing compound metabolic process	21110	12431	Thyroid_male_4_community	Thyroid	male	4
212374	30	query_1	TRUE	1.70696423294809e-52	5493	98	97	0.989795918367347	0.017658838521755	GO:0031323	GO:BP	regulation of cellular metabolic process	21110	7510	Thyroid_male_4_community	Thyroid	male	4
212375	31	query_1	TRUE	2.38915558666324e-52	5836	98	98	1	0.0167923235092529	GO:0080090	GO:BP	regulation of primary metabolic process	21110	18790	Thyroid_male_4_community	Thyroid	male	4
212376	32	query_1	TRUE	2.80243235161727e-52	5521	98	97	0.989795918367347	0.0175692809273682	GO:0044249	GO:BP	cellular biosynthetic process	21110	11577	Thyroid_male_4_community	Thyroid	male	4
212377	33	query_1	TRUE	1.31608216290687e-51	2023	98	74	0.755102040816326	0.0365793376173999	GO:0031328	GO:BP	positive regulation of cellular biosynthetic process	21110	7515	Thyroid_male_4_community	Thyroid	male	4
212378	34	query_1	TRUE	1.03043558294085e-50	2081	98	74	0.755102040816326	0.035559827006247	GO:0009891	GO:BP	positive regulation of biosynthetic process	21110	3829	Thyroid_male_4_community	Thyroid	male	4
212379	35	query_1	TRUE	1.63933450116867e-49	5894	98	97	0.989795918367347	0.0164574143196471	GO:1901576	GO:BP	organic substance biosynthetic process	21110	22571	Thyroid_male_4_community	Thyroid	male	4
212380	36	query_1	TRUE	5.61798085766235e-49	5969	98	97	0.989795918367347	0.0162506282459373	GO:0009058	GO:BP	biosynthetic process	21110	3310	Thyroid_male_4_community	Thyroid	male	4
212381	37	query_1	TRUE	1.08700751358887e-45	6816	98	98	1	0.0143779342723005	GO:0060255	GO:BP	regulation of macromolecule metabolic process	21110	15305	Thyroid_male_4_community	Thyroid	male	4
212382	38	query_1	TRUE	1.73597753626814e-42	7345	98	98	1	0.0133424098025868	GO:0019222	GO:BP	regulation of metabolic process	21110	5900	Thyroid_male_4_community	Thyroid	male	4
212383	39	query_1	TRUE	2.39457820198337e-42	6983	98	97	0.989795918367347	0.0138908778461979	GO:0016070	GO:BP	RNA metabolic process	21110	5221	Thyroid_male_4_community	Thyroid	male	4
212384	40	query_1	TRUE	7.88477216980396e-41	2976	98	75	0.76530612244898	0.0252016129032258	GO:0031325	GO:BP	positive regulation of cellular metabolic process	21110	7512	Thyroid_male_4_community	Thyroid	male	4
212385	41	query_1	TRUE	3.06555104522524e-39	3131	98	75	0.76530612244898	0.0239540083040562	GO:0051173	GO:BP	positive regulation of nitrogen compound metabolic process	21110	14318	Thyroid_male_4_community	Thyroid	male	4
212386	42	query_1	TRUE	3.82817150977636e-39	7534	98	97	0.989795918367347	0.0128749668170958	GO:0090304	GO:BP	nucleic acid metabolic process	21110	19208	Thyroid_male_4_community	Thyroid	male	4
212387	43	query_1	TRUE	1.08345908266264e-36	3535	98	76	0.775510204081633	0.0214992927864215	GO:0010604	GO:BP	positive regulation of macromolecule metabolic process	21110	4347	Thyroid_male_4_community	Thyroid	male	4
212388	44	query_1	TRUE	2.34025400133253e-36	8049	98	97	0.989795918367347	0.0120511864827929	GO:0006139	GO:BP	nucleobase-containing compound metabolic process	21110	2028	Thyroid_male_4_community	Thyroid	male	4
212389	45	query_1	TRUE	7.39268361181498e-36	1317	98	54	0.551020408163265	0.041002277904328	GO:0045892	GO:BP	negative regulation of DNA-templated transcription	21110	12392	Thyroid_male_4_community	Thyroid	male	4
212390	46	query_1	TRUE	8.002596584379e-36	1319	98	54	0.551020408163265	0.0409401061410159	GO:1903507	GO:BP	negative regulation of nucleic acid-templated transcription	21110	24158	Thyroid_male_4_community	Thyroid	male	4
212391	47	query_1	TRUE	1.38887789812782e-35	1333	98	54	0.551020408163265	0.040510127531883	GO:1902679	GO:BP	negative regulation of RNA biosynthetic process	21110	23481	Thyroid_male_4_community	Thyroid	male	4
212392	48	query_1	TRUE	1.81811874877079e-35	8221	98	97	0.989795918367347	0.011799051210315	GO:0046483	GO:BP	heterocycle metabolic process	21110	12897	Thyroid_male_4_community	Thyroid	male	4
212393	49	query_1	TRUE	3.35024296888594e-35	8273	98	97	0.989795918367347	0.0117248881904992	GO:0006725	GO:BP	cellular aromatic compound metabolic process	21110	2484	Thyroid_male_4_community	Thyroid	male	4
212394	50	query_1	TRUE	4.95456679856413e-34	3848	98	76	0.775510204081633	0.0197505197505198	GO:0009893	GO:BP	positive regulation of metabolic process	21110	3831	Thyroid_male_4_community	Thyroid	male	4
212395	51	query_1	TRUE	5.41508987478573e-34	8514	98	97	0.989795918367347	0.0113929997650928	GO:1901360	GO:BP	organic cyclic compound metabolic process	21110	22386	Thyroid_male_4_community	Thyroid	male	4
212396	52	query_1	TRUE	8.59378983299555e-34	1443	98	54	0.551020408163265	0.0374220374220374	GO:0051253	GO:BP	negative regulation of RNA metabolic process	21110	14369	Thyroid_male_4_community	Thyroid	male	4
212397	53	query_1	TRUE	1.08442347948987e-33	9020	98	98	1	0.0108647450110865	GO:0010467	GO:BP	gene expression	21110	4250	Thyroid_male_4_community	Thyroid	male	4
212398	54	query_1	TRUE	1.91483412499866e-33	1547	98	55	0.561224489795918	0.0355526826115061	GO:0010558	GO:BP	negative regulation of macromolecule biosynthetic process	21110	4306	Thyroid_male_4_community	Thyroid	male	4
212399	55	query_1	TRUE	3.51534718851639e-33	8680	98	97	0.989795918367347	0.0111751152073733	GO:0034641	GO:BP	cellular nitrogen compound metabolic process	21110	9164	Thyroid_male_4_community	Thyroid	male	4
212400	56	query_1	TRUE	7.09231701437287e-33	1586	98	55	0.561224489795918	0.0346784363177806	GO:0031327	GO:BP	negative regulation of cellular biosynthetic process	21110	7514	Thyroid_male_4_community	Thyroid	male	4
212401	57	query_1	TRUE	3.6137044381207e-32	1636	98	55	0.561224489795918	0.0336185819070905	GO:0009890	GO:BP	negative regulation of biosynthetic process	21110	3828	Thyroid_male_4_community	Thyroid	male	4
212402	58	query_1	TRUE	4.52004955545506e-32	1558	98	54	0.551020408163265	0.0346598202824134	GO:0045934	GO:BP	negative regulation of nucleobase-containing compound metabolic process	21110	12430	Thyroid_male_4_community	Thyroid	male	4
212403	59	query_1	TRUE	1.53060034743349e-29	967	98	44	0.448979591836735	0.0455015511892451	GO:0000122	GO:BP	negative regulation of transcription by RNA polymerase II	21110	51	Thyroid_male_4_community	Thyroid	male	4
212404	60	query_1	TRUE	1.19129163783555e-26	2194	98	56	0.571428571428571	0.0255241567912489	GO:0031324	GO:BP	negative regulation of cellular metabolic process	21110	7511	Thyroid_male_4_community	Thyroid	male	4
212405	61	query_1	TRUE	1.56202545464913e-25	3128	98	63	0.642857142857143	0.0201406649616368	GO:0048513	GO:BP	animal organ development	21110	13536	Thyroid_male_4_community	Thyroid	male	4
212406	62	query_1	TRUE	1.57995784992611e-25	5615	98	79	0.806122448979592	0.0140694568121104	GO:0048522	GO:BP	positive regulation of cellular process	21110	13543	Thyroid_male_4_community	Thyroid	male	4
212407	63	query_1	TRUE	7.01967809287178e-25	2374	98	56	0.571428571428571	0.0235888795282224	GO:0051172	GO:BP	negative regulation of nitrogen compound metabolic process	21110	14317	Thyroid_male_4_community	Thyroid	male	4
212408	64	query_1	TRUE	8.72114584440765e-25	11108	98	98	1	0.00882247029168167	GO:0050794	GO:BP	regulation of cellular process	21110	14008	Thyroid_male_4_community	Thyroid	male	4
212409	65	query_1	TRUE	1.16885569907959e-23	6358	98	81	0.826530612244898	0.0127398553004089	GO:0048518	GO:BP	positive regulation of biological process	21110	13539	Thyroid_male_4_community	Thyroid	male	4
212410	66	query_1	TRUE	3.73261557987941e-22	4318	98	68	0.693877551020408	0.015748031496063	GO:0030154	GO:BP	cell differentiation	21110	7050	Thyroid_male_4_community	Thyroid	male	4
212411	67	query_1	TRUE	5.38132068162487e-22	4344	98	68	0.693877551020408	0.0156537753222836	GO:0048869	GO:BP	cellular developmental process	21110	13852	Thyroid_male_4_community	Thyroid	male	4
212412	68	query_1	TRUE	1.82598927167351e-21	11477	98	97	0.989795918367347	0.00845168598065697	GO:0044237	GO:BP	cellular metabolic process	21110	11571	Thyroid_male_4_community	Thyroid	male	4
212413	69	query_1	TRUE	2.16536582585026e-21	3987	98	65	0.663265306122449	0.0163029847002759	GO:0048731	GO:BP	system development	21110	13728	Thyroid_male_4_community	Thyroid	male	4
212414	70	query_1	TRUE	6.63697165182287e-21	12164	98	98	1	0.00805656034199276	GO:0006807	GO:BP	nitrogen compound metabolic process	21110	2543	Thyroid_male_4_community	Thyroid	male	4
212415	71	query_1	TRUE	7.73334904581625e-21	1144	98	39	0.397959183673469	0.0340909090909091	GO:0009790	GO:BP	embryo development	21110	3755	Thyroid_male_4_community	Thyroid	male	4
212416	72	query_1	TRUE	2.12358284694489e-20	462	98	28	0.285714285714286	0.0606060606060606	GO:0048568	GO:BP	embryonic organ development	21110	13579	Thyroid_male_4_community	Thyroid	male	4
212417	73	query_1	TRUE	2.66324628838156e-20	12337	98	98	1	0.00794358433979087	GO:0043170	GO:BP	macromolecule metabolic process	21110	11154	Thyroid_male_4_community	Thyroid	male	4
212418	74	query_1	TRUE	6.37920851515999e-20	481	98	28	0.285714285714286	0.0582120582120582	GO:0007389	GO:BP	pattern specification process	21110	2960	Thyroid_male_4_community	Thyroid	male	4
212419	75	query_1	TRUE	8.27619354040057e-20	12480	98	98	1	0.0078525641025641	GO:0050789	GO:BP	regulation of biological process	21110	14004	Thyroid_male_4_community	Thyroid	male	4
212420	76	query_1	TRUE	8.64581407114753e-20	436	98	27	0.275510204081633	0.0619266055045872	GO:0003002	GO:BP	regionalization	21110	1472	Thyroid_male_4_community	Thyroid	male	4
212421	77	query_1	TRUE	2.90768460751485e-19	4658	98	67	0.683673469387755	0.0143838557320739	GO:0007275	GO:BP	multicellular organism development	21110	2871	Thyroid_male_4_community	Thyroid	male	4
212422	78	query_1	TRUE	3.63532745679994e-19	5896	98	74	0.755102040816326	0.012550881953867	GO:0048856	GO:BP	anatomical structure development	21110	13840	Thyroid_male_4_community	Thyroid	male	4
212423	79	query_1	TRUE	5.77954491311543e-19	12729	98	98	1	0.00769895514180218	GO:0044238	GO:BP	primary metabolic process	21110	11572	Thyroid_male_4_community	Thyroid	male	4
212424	80	query_1	TRUE	2.00534688281447e-18	12891	98	98	1	0.00760220308742534	GO:0065007	GO:BP	biological regulation	21110	16811	Thyroid_male_4_community	Thyroid	male	4
212425	81	query_1	TRUE	2.70592081529761e-18	3342	98	57	0.581632653061224	0.0170556552962298	GO:0010605	GO:BP	negative regulation of macromolecule metabolic process	21110	4348	Thyroid_male_4_community	Thyroid	male	4
212426	82	query_1	TRUE	8.62943582004138e-18	3559	98	58	0.591836734693878	0.0162967125597078	GO:0009892	GO:BP	negative regulation of metabolic process	21110	3830	Thyroid_male_4_community	Thyroid	male	4
212427	83	query_1	TRUE	1.57955414569833e-17	1076	98	35	0.357142857142857	0.0325278810408922	GO:0009887	GO:BP	animal organ morphogenesis	21110	3825	Thyroid_male_4_community	Thyroid	male	4
212428	84	query_1	TRUE	2.49542933816246e-17	6489	98	75	0.76530612244898	0.0115580212667591	GO:0032502	GO:BP	developmental process	21110	8032	Thyroid_male_4_community	Thyroid	male	4
212429	85	query_1	TRUE	1.4431118185884e-16	2008	98	44	0.448979591836735	0.0219123505976096	GO:0009888	GO:BP	tissue development	21110	3826	Thyroid_male_4_community	Thyroid	male	4
212430	86	query_1	TRUE	1.83990083886905e-16	2712	98	50	0.510204081632653	0.0184365781710914	GO:0009653	GO:BP	anatomical structure morphogenesis	21110	3648	Thyroid_male_4_community	Thyroid	male	4
212431	87	query_1	TRUE	3.29206452559102e-16	4753	98	64	0.653061224489796	0.0134651798863875	GO:0048523	GO:BP	negative regulation of cellular process	21110	13544	Thyroid_male_4_community	Thyroid	male	4
212432	88	query_1	TRUE	7.43889129887442e-16	618	98	27	0.275510204081633	0.0436893203883495	GO:0048598	GO:BP	embryonic morphogenesis	21110	13605	Thyroid_male_4_community	Thyroid	male	4
212433	89	query_1	TRUE	4.59558923848049e-15	13946	98	98	1	0.00702710454610641	GO:0071704	GO:BP	organic substance metabolic process	21110	17822	Thyroid_male_4_community	Thyroid	male	4
212434	90	query_1	TRUE	3.49482175513768e-14	225	98	18	0.183673469387755	0.08	GO:0009952	GO:BP	anterior/posterior pattern specification	21110	3868	Thyroid_male_4_community	Thyroid	male	4
212435	91	query_1	TRUE	5.55327440707767e-14	664	98	26	0.26530612244898	0.0391566265060241	GO:0061061	GO:BP	muscle structure development	21110	16048	Thyroid_male_4_community	Thyroid	male	4
212436	92	query_1	TRUE	7.97779606604264e-14	674	98	26	0.26530612244898	0.0385756676557863	GO:0043009	GO:BP	chordate embryonic development	21110	11060	Thyroid_male_4_community	Thyroid	male	4
212437	93	query_1	TRUE	1.14069332759667e-13	14409	98	98	1	0.006801304740093	GO:0008152	GO:BP	metabolic process	21110	3197	Thyroid_male_4_community	Thyroid	male	4
212438	94	query_1	TRUE	1.73386554756556e-13	696	98	26	0.26530612244898	0.0373563218390805	GO:0009792	GO:BP	embryo development ending in birth or egg hatching	21110	3757	Thyroid_male_4_community	Thyroid	male	4
212439	95	query_1	TRUE	2.20062184397076e-13	927	98	29	0.295918367346939	0.0312837108953614	GO:0051093	GO:BP	negative regulation of developmental process	21110	14248	Thyroid_male_4_community	Thyroid	male	4
212440	96	query_1	TRUE	4.73452155565579e-13	2482	98	44	0.448979591836735	0.0177276390008058	GO:0050793	GO:BP	regulation of developmental process	21110	14007	Thyroid_male_4_community	Thyroid	male	4
212441	97	query_1	TRUE	1.65618096202692e-12	5932	98	66	0.673469387755102	0.0111260957518543	GO:0048519	GO:BP	negative regulation of biological process	21110	13540	Thyroid_male_4_community	Thyroid	male	4
212442	98	query_1	TRUE	2.16388721636558e-12	284	98	18	0.183673469387755	0.0633802816901408	GO:0045165	GO:BP	cell fate commitment	21110	11997	Thyroid_male_4_community	Thyroid	male	4
212443	99	query_1	TRUE	2.18829840185601e-12	1568	98	35	0.357142857142857	0.0223214285714286	GO:0045595	GO:BP	regulation of cell differentiation	21110	12146	Thyroid_male_4_community	Thyroid	male	4
212444	100	query_1	TRUE	4.06600154474971e-12	1123	98	30	0.306122448979592	0.0267141585040071	GO:0072359	GO:BP	circulatory system development	21110	18343	Thyroid_male_4_community	Thyroid	male	4
212445	101	query_1	TRUE	1.49243478071708e-11	550	98	22	0.224489795918367	0.04	GO:0001501	GO:BP	skeletal system development	21110	331	Thyroid_male_4_community	Thyroid	male	4
212446	102	query_1	TRUE	3.39332151073254e-11	68	98	11	0.112244897959184	0.161764705882353	GO:1902893	GO:BP	regulation of miRNA transcription	21110	23651	Thyroid_male_4_community	Thyroid	male	4
212447	103	query_1	TRUE	4.0216093044062e-11	69	98	11	0.112244897959184	0.159420289855072	GO:0061614	GO:BP	miRNA transcription	21110	16494	Thyroid_male_4_community	Thyroid	male	4
212448	104	query_1	TRUE	1.00753290195392e-10	1174	98	29	0.295918367346939	0.0247018739352641	GO:0048646	GO:BP	anatomical structure formation involved in morphogenesis	21110	13644	Thyroid_male_4_community	Thyroid	male	4
212449	105	query_1	TRUE	1.1213285909183e-10	679	98	23	0.23469387755102	0.0338733431516937	GO:0045596	GO:BP	negative regulation of cell differentiation	21110	12147	Thyroid_male_4_community	Thyroid	male	4
212450	106	query_1	TRUE	2.21602623105574e-10	80	98	11	0.112244897959184	0.1375	GO:2000628	GO:BP	regulation of miRNA metabolic process	21110	27188	Thyroid_male_4_community	Thyroid	male	4
212451	107	query_1	TRUE	2.36073024506447e-10	1310	98	30	0.306122448979592	0.0229007633587786	GO:0051094	GO:BP	positive regulation of developmental process	21110	14249	Thyroid_male_4_community	Thyroid	male	4
212452	108	query_1	TRUE	4.9835641811066e-10	1994	98	36	0.36734693877551	0.0180541624874624	GO:0008283	GO:BP	cell population proliferation	21110	3223	Thyroid_male_4_community	Thyroid	male	4
212453	109	query_1	TRUE	7.35534827688739e-10	594	98	21	0.214285714285714	0.0353535353535354	GO:0007507	GO:BP	heart development	21110	3064	Thyroid_male_4_community	Thyroid	male	4
212454	110	query_1	TRUE	1.11010225618733e-09	7716	98	71	0.724489795918367	0.0092016588906169	GO:0032501	GO:BP	multicellular organismal process	21110	8031	Thyroid_male_4_community	Thyroid	male	4
212455	111	query_1	TRUE	1.13774892504631e-09	246	98	15	0.153061224489796	0.0609756097560976	GO:0048863	GO:BP	stem cell differentiation	21110	13846	Thyroid_male_4_community	Thyroid	male	4
212456	112	query_1	TRUE	1.18144558801455e-09	351	98	17	0.173469387755102	0.0484330484330484	GO:0007517	GO:BP	muscle organ development	21110	3070	Thyroid_male_4_community	Thyroid	male	4
212457	113	query_1	TRUE	1.56015801483963e-09	95	98	11	0.112244897959184	0.115789473684211	GO:0010586	GO:BP	miRNA metabolic process	21110	4330	Thyroid_male_4_community	Thyroid	male	4
212458	114	query_1	TRUE	1.63330401325453e-09	303	98	16	0.163265306122449	0.0528052805280528	GO:0048562	GO:BP	embryonic organ morphogenesis	21110	13573	Thyroid_male_4_community	Thyroid	male	4
212459	115	query_1	TRUE	2.30333701373758e-09	1231	98	28	0.285714285714286	0.0227457351746548	GO:0060429	GO:BP	epithelium development	21110	15465	Thyroid_male_4_community	Thyroid	male	4
212460	116	query_1	TRUE	2.7222874647901e-09	636	98	21	0.214285714285714	0.0330188679245283	GO:0048729	GO:BP	tissue morphogenesis	21110	13726	Thyroid_male_4_community	Thyroid	male	4
212461	117	query_1	TRUE	3.03109203844445e-09	3021	98	43	0.438775510204082	0.0142336974511751	GO:0051239	GO:BP	regulation of multicellular organismal process	21110	14358	Thyroid_male_4_community	Thyroid	male	4
212462	118	query_1	TRUE	3.51720240126035e-09	2763	98	41	0.418367346938776	0.0148389431777054	GO:0048468	GO:BP	cell development	21110	13507	Thyroid_male_4_community	Thyroid	male	4
212463	119	query_1	TRUE	4.19646421553187e-09	1165	98	27	0.275510204081633	0.0231759656652361	GO:0010628	GO:BP	positive regulation of gene expression	21110	4370	Thyroid_male_4_community	Thyroid	male	4
212464	120	query_1	TRUE	5.28098550463866e-09	1082	98	26	0.26530612244898	0.0240295748613678	GO:0035295	GO:BP	tube development	21110	9435	Thyroid_male_4_community	Thyroid	male	4
212465	121	query_1	TRUE	6.1676905838197e-09	1704	98	32	0.326530612244898	0.0187793427230047	GO:0051240	GO:BP	positive regulation of multicellular organismal process	21110	14359	Thyroid_male_4_community	Thyroid	male	4
212466	122	query_1	TRUE	9.33673963892361e-09	1407	98	29	0.295918367346939	0.0206112295664534	GO:2000026	GO:BP	regulation of multicellular organismal development	21110	26633	Thyroid_male_4_community	Thyroid	male	4
212467	123	query_1	TRUE	1.3080094192943e-08	408	98	17	0.173469387755102	0.0416666666666667	GO:0001701	GO:BP	in utero embryonic development	21110	407	Thyroid_male_4_community	Thyroid	male	4
212468	124	query_1	TRUE	2.22209857540266e-08	61	98	9	0.0918367346938776	0.147540983606557	GO:0051145	GO:BP	smooth muscle cell differentiation	21110	14290	Thyroid_male_4_community	Thyroid	male	4
212469	125	query_1	TRUE	6.19821030055014e-08	1110	98	25	0.255102040816327	0.0225225225225225	GO:0051241	GO:BP	negative regulation of multicellular organismal process	21110	14360	Thyroid_male_4_community	Thyroid	male	4
212470	126	query_1	TRUE	1.26571700136345e-07	867	98	22	0.224489795918367	0.0253748558246828	GO:0035239	GO:BP	tube morphogenesis	21110	9403	Thyroid_male_4_community	Thyroid	male	4
212471	127	query_1	TRUE	1.32981295884176e-07	1682	98	30	0.306122448979592	0.0178359096313912	GO:0042127	GO:BP	regulation of cell population proliferation	21110	10550	Thyroid_male_4_community	Thyroid	male	4
212472	128	query_1	TRUE	1.45133867469603e-07	234	98	13	0.13265306122449	0.0555555555555556	GO:0048705	GO:BP	skeletal system morphogenesis	21110	13702	Thyroid_male_4_community	Thyroid	male	4
212473	129	query_1	TRUE	3.37262599875423e-07	737	98	20	0.204081632653061	0.0271370420624152	GO:0001944	GO:BP	vasculature development	21110	570	Thyroid_male_4_community	Thyroid	male	4
212474	130	query_1	TRUE	3.96555099303864e-07	310	98	14	0.142857142857143	0.0451612903225806	GO:0060485	GO:BP	mesenchyme development	21110	15517	Thyroid_male_4_community	Thyroid	male	4
212475	131	query_1	TRUE	5.35848750109608e-07	260	98	13	0.13265306122449	0.05	GO:0003007	GO:BP	heart morphogenesis	21110	1477	Thyroid_male_4_community	Thyroid	male	4
212476	132	query_1	TRUE	5.49737456429511e-07	447	98	16	0.163265306122449	0.0357941834451902	GO:0048732	GO:BP	gland development	21110	13729	Thyroid_male_4_community	Thyroid	male	4
212477	133	query_1	TRUE	6.38899317127097e-07	944	98	22	0.224489795918367	0.0233050847457627	GO:0030097	GO:BP	hemopoiesis	21110	7038	Thyroid_male_4_community	Thyroid	male	4
212478	134	query_1	TRUE	6.60200620975133e-07	601	98	18	0.183673469387755	0.0299500831946755	GO:0007423	GO:BP	sensory organ development	21110	2989	Thyroid_male_4_community	Thyroid	male	4
212479	135	query_1	TRUE	7.06480291522824e-07	527	98	17	0.173469387755102	0.032258064516129	GO:0002009	GO:BP	morphogenesis of an epithelium	21110	628	Thyroid_male_4_community	Thyroid	male	4
212480	136	query_1	TRUE	1.2763641660488e-06	339	98	14	0.142857142857143	0.0412979351032448	GO:0060562	GO:BP	epithelial tube morphogenesis	21110	15589	Thyroid_male_4_community	Thyroid	male	4
212481	137	query_1	TRUE	1.36879549433405e-06	22	98	6	0.0612244897959184	0.272727272727273	GO:1902894	GO:BP	negative regulation of miRNA transcription	21110	23652	Thyroid_male_4_community	Thyroid	male	4
212482	138	query_1	TRUE	1.84498410338513e-06	23	98	6	0.0612244897959184	0.260869565217391	GO:2000629	GO:BP	negative regulation of miRNA metabolic process	21110	27189	Thyroid_male_4_community	Thyroid	male	4
212483	139	query_1	TRUE	2.6413236810869e-06	2547	98	35	0.357142857142857	0.0137416568511975	GO:0007399	GO:BP	nervous system development	21110	2969	Thyroid_male_4_community	Thyroid	male	4
212484	140	query_1	TRUE	3.33770898113665e-06	45	98	7	0.0714285714285714	0.155555555555556	GO:0001709	GO:BP	cell fate determination	21110	415	Thyroid_male_4_community	Thyroid	male	4
212485	141	query_1	TRUE	3.38186797630794e-06	192	98	11	0.112244897959184	0.0572916666666667	GO:0007369	GO:BP	gastrulation	21110	2942	Thyroid_male_4_community	Thyroid	male	4
212486	142	query_1	TRUE	4.55410277877165e-06	1705	98	28	0.285714285714286	0.0164222873900293	GO:0022008	GO:BP	neurogenesis	21110	6923	Thyroid_male_4_community	Thyroid	male	4
212487	143	query_1	TRUE	5.55705612565213e-06	1488	98	26	0.26530612244898	0.0174731182795699	GO:0048699	GO:BP	generation of neurons	21110	13696	Thyroid_male_4_community	Thyroid	male	4
212488	144	query_1	TRUE	5.57587523171636e-06	450	98	15	0.153061224489796	0.0333333333333333	GO:0016055	GO:BP	Wnt signaling pathway	21110	5210	Thyroid_male_4_community	Thyroid	male	4
212489	145	query_1	TRUE	5.92120339659941e-06	452	98	15	0.153061224489796	0.0331858407079646	GO:0198738	GO:BP	cell-cell signaling by wnt	21110	21224	Thyroid_male_4_community	Thyroid	male	4
212490	146	query_1	TRUE	7.81828839208017e-06	324	98	13	0.13265306122449	0.0401234567901235	GO:0072001	GO:BP	renal system development	21110	18005	Thyroid_male_4_community	Thyroid	male	4
212491	147	query_1	TRUE	9.9397426000961e-06	119	98	9	0.0918367346938776	0.0756302521008403	GO:0072009	GO:BP	nephron epithelium development	21110	18013	Thyroid_male_4_community	Thyroid	male	4
212492	148	query_1	TRUE	1.46874719043408e-05	410	98	14	0.142857142857143	0.0341463414634146	GO:0060537	GO:BP	muscle tissue development	21110	15567	Thyroid_male_4_community	Thyroid	male	4
212493	149	query_1	TRUE	1.53583484915317e-05	125	98	9	0.0918367346938776	0.072	GO:0001704	GO:BP	formation of primary germ layer	21110	410	Thyroid_male_4_community	Thyroid	male	4
212494	150	query_1	TRUE	1.63387701311727e-05	281	98	12	0.122448979591837	0.0427046263345196	GO:0061448	GO:BP	connective tissue development	21110	16392	Thyroid_male_4_community	Thyroid	male	4
212495	151	query_1	TRUE	2.24843403757258e-05	579	98	16	0.163265306122449	0.0276338514680484	GO:1905114	GO:BP	cell surface receptor signaling pathway involved in cell-cell signaling	21110	25551	Thyroid_male_4_community	Thyroid	male	4
212496	152	query_1	TRUE	2.45197347195586e-05	849	98	19	0.193877551020408	0.0223792697290931	GO:0045597	GO:BP	positive regulation of cell differentiation	21110	12148	Thyroid_male_4_community	Thyroid	male	4
212497	153	query_1	TRUE	2.70019445350657e-05	93	98	8	0.0816326530612245	0.0860215053763441	GO:0001656	GO:BP	metanephros development	21110	384	Thyroid_male_4_community	Thyroid	male	4
212498	154	query_1	TRUE	3.05677357149187e-05	237	98	11	0.112244897959184	0.0464135021097046	GO:0045444	GO:BP	fat cell differentiation	21110	12076	Thyroid_male_4_community	Thyroid	male	4
212499	155	query_1	TRUE	3.95695944602347e-05	243	98	11	0.112244897959184	0.0452674897119342	GO:0048762	GO:BP	mesenchymal cell differentiation	21110	13753	Thyroid_male_4_community	Thyroid	male	4
212500	156	query_1	TRUE	4.66373086764702e-05	610	98	16	0.163265306122449	0.0262295081967213	GO:0002521	GO:BP	leukocyte differentiation	21110	1061	Thyroid_male_4_community	Thyroid	male	4
212501	157	query_1	TRUE	5.60499083231745e-05	314	98	12	0.122448979591837	0.0382165605095541	GO:0001822	GO:BP	kidney development	21110	493	Thyroid_male_4_community	Thyroid	male	4
212502	158	query_1	TRUE	5.61010493780789e-05	706	98	17	0.173469387755102	0.0240793201133144	GO:0001568	GO:BP	blood vessel development	21110	367	Thyroid_male_4_community	Thyroid	male	4
212503	159	query_1	TRUE	5.8968895646093e-05	384	98	13	0.13265306122449	0.0338541666666667	GO:0042692	GO:BP	muscle cell differentiation	21110	10878	Thyroid_male_4_community	Thyroid	male	4
212504	160	query_1	TRUE	7.14830266178561e-05	149	98	9	0.0918367346938776	0.0604026845637584	GO:0072073	GO:BP	kidney epithelium development	21110	18075	Thyroid_male_4_community	Thyroid	male	4
212505	161	query_1	TRUE	7.68291935084811e-05	41	98	6	0.0612244897959184	0.146341463414634	GO:0140467	GO:BP	integrated stress response signaling	21110	20877	Thyroid_male_4_community	Thyroid	male	4
212506	162	query_1	TRUE	8.26658484640358e-05	203	98	10	0.102040816326531	0.0492610837438424	GO:0001763	GO:BP	morphogenesis of a branching structure	21110	443	Thyroid_male_4_community	Thyroid	male	4
212507	163	query_1	TRUE	8.46660210651467e-05	326	98	12	0.122448979591837	0.0368098159509202	GO:0030111	GO:BP	regulation of Wnt signaling pathway	21110	7044	Thyroid_male_4_community	Thyroid	male	4
212508	164	query_1	TRUE	9.51680572369775e-05	154	98	9	0.0918367346938776	0.0584415584415584	GO:0072006	GO:BP	nephron development	21110	18010	Thyroid_male_4_community	Thyroid	male	4
212509	165	query_1	TRUE	0.000105984028492378	480	98	14	0.142857142857143	0.0291666666666667	GO:1903131	GO:BP	mononuclear cell differentiation	21110	23860	Thyroid_male_4_community	Thyroid	male	4
212510	166	query_1	TRUE	0.000107814728673707	73	98	7	0.0714285714285714	0.0958904109589041	GO:0007405	GO:BP	neuroblast proliferation	21110	2973	Thyroid_male_4_community	Thyroid	male	4
212511	167	query_1	TRUE	0.000109634097255007	4013	98	42	0.428571428571429	0.0104659855469723	GO:0048583	GO:BP	regulation of response to stimulus	21110	13594	Thyroid_male_4_community	Thyroid	male	4
212512	168	query_1	TRUE	0.000112449680776475	157	98	9	0.0918367346938776	0.0573248407643312	GO:0061351	GO:BP	neural precursor cell proliferation	21110	16321	Thyroid_male_4_community	Thyroid	male	4
212513	169	query_1	TRUE	0.000180237739283548	2019	98	28	0.285714285714286	0.0138682516097078	GO:0071310	GO:BP	cellular response to organic substance	21110	17511	Thyroid_male_4_community	Thyroid	male	4
212514	170	query_1	TRUE	0.000187515922818244	79	98	7	0.0714285714285714	0.0886075949367089	GO:0003151	GO:BP	outflow tract morphogenesis	21110	1606	Thyroid_male_4_community	Thyroid	male	4
212515	171	query_1	TRUE	0.000188391356288859	119	98	8	0.0816326530612245	0.0672268907563025	GO:0072089	GO:BP	stem cell proliferation	21110	18090	Thyroid_male_4_community	Thyroid	male	4
212516	172	query_1	TRUE	0.000258657202251569	2890	98	34	0.346938775510204	0.0117647058823529	GO:0007166	GO:BP	cell surface receptor signaling pathway	21110	2793	Thyroid_male_4_community	Thyroid	male	4
212517	173	query_1	TRUE	0.000259487060158674	124	98	8	0.0816326530612245	0.0645161290322581	GO:0003206	GO:BP	cardiac chamber morphogenesis	21110	1661	Thyroid_male_4_community	Thyroid	male	4
212518	174	query_1	TRUE	0.000367481869728864	709	98	16	0.163265306122449	0.0225669957686883	GO:0008285	GO:BP	negative regulation of cell population proliferation	21110	3225	Thyroid_male_4_community	Thyroid	male	4
212519	175	query_1	TRUE	0.000381741893284303	239	98	10	0.102040816326531	0.0418410041841004	GO:0014706	GO:BP	striated muscle tissue development	21110	4763	Thyroid_male_4_community	Thyroid	male	4
212520	176	query_1	TRUE	0.000391289077420737	1012	98	19	0.193877551020408	0.0187747035573123	GO:0045321	GO:BP	leukocyte activation	21110	12051	Thyroid_male_4_community	Thyroid	male	4
212521	177	query_1	TRUE	0.000396947770216429	88	98	7	0.0714285714285714	0.0795454545454545	GO:0072091	GO:BP	regulation of stem cell proliferation	21110	18092	Thyroid_male_4_community	Thyroid	male	4
212522	178	query_1	TRUE	0.000422781525811237	1469	98	23	0.23469387755102	0.0156569094622192	GO:0071495	GO:BP	cellular response to endogenous stimulus	21110	17675	Thyroid_male_4_community	Thyroid	male	4
212523	179	query_1	TRUE	0.000451857598206244	1720	98	25	0.255102040816327	0.0145348837209302	GO:0009719	GO:BP	response to endogenous stimulus	21110	3694	Thyroid_male_4_community	Thyroid	male	4
212524	180	query_1	TRUE	0.000454199400086593	1130	98	20	0.204081632653061	0.0176991150442478	GO:0051726	GO:BP	regulation of cell cycle	21110	14699	Thyroid_male_4_community	Thyroid	male	4
212525	181	query_1	TRUE	0.000466438687443861	919	98	18	0.183673469387755	0.0195865070729053	GO:0034097	GO:BP	response to cytokine	21110	8849	Thyroid_male_4_community	Thyroid	male	4
212526	182	query_1	TRUE	0.000469571787712477	722	98	16	0.163265306122449	0.0221606648199446	GO:0030855	GO:BP	epithelial cell differentiation	21110	7304	Thyroid_male_4_community	Thyroid	male	4
212527	183	query_1	TRUE	0.000472840304996819	134	98	8	0.0816326530612245	0.0597014925373134	GO:0045598	GO:BP	regulation of fat cell differentiation	21110	12149	Thyroid_male_4_community	Thyroid	male	4
212528	184	query_1	TRUE	0.000480582615576806	29	98	5	0.0510204081632653	0.172413793103448	GO:0035886	GO:BP	vascular associated smooth muscle cell differentiation	21110	9820	Thyroid_male_4_community	Thyroid	male	4
212529	185	query_1	TRUE	0.000526071801218709	188	98	9	0.0918367346938776	0.0478723404255319	GO:0061138	GO:BP	morphogenesis of a branching epithelium	21110	16122	Thyroid_male_4_community	Thyroid	male	4
212530	186	query_1	TRUE	0.000532545516301828	826	98	17	0.173469387755102	0.0205811138014528	GO:0071345	GO:BP	cellular response to cytokine stimulus	21110	17543	Thyroid_male_4_community	Thyroid	male	4
212531	187	query_1	TRUE	0.000620261572931561	835	98	17	0.173469387755102	0.0203592814371257	GO:0060284	GO:BP	regulation of cell development	21110	15333	Thyroid_male_4_community	Thyroid	male	4
212532	188	query_1	TRUE	0.000649022345576779	58	98	6	0.0612244897959184	0.103448275862069	GO:0072132	GO:BP	mesenchyme morphogenesis	21110	18133	Thyroid_male_4_community	Thyroid	male	4
212533	189	query_1	TRUE	0.000662209104204183	1157	98	20	0.204081632653061	0.017286084701815	GO:0001775	GO:BP	cell activation	21110	454	Thyroid_male_4_community	Thyroid	male	4
212534	190	query_1	TRUE	0.000770331315227491	848	98	17	0.173469387755102	0.0200471698113208	GO:0060322	GO:BP	head development	21110	15367	Thyroid_male_4_community	Thyroid	male	4
212535	191	query_1	TRUE	0.000796797967738919	60	98	6	0.0612244897959184	0.1	GO:0051148	GO:BP	negative regulation of muscle cell differentiation	21110	14293	Thyroid_male_4_community	Thyroid	male	4
212536	192	query_1	TRUE	0.000859916160637819	404	98	12	0.122448979591837	0.0297029702970297	GO:0001654	GO:BP	eye development	21110	382	Thyroid_male_4_community	Thyroid	male	4
212537	193	query_1	TRUE	0.00092565592583315	201	98	9	0.0918367346938776	0.0447761194029851	GO:0002520	GO:BP	immune system development	21110	1060	Thyroid_male_4_community	Thyroid	male	4
212538	194	query_1	TRUE	0.00092565592583315	201	98	9	0.0918367346938776	0.0447761194029851	GO:0045664	GO:BP	regulation of neuron differentiation	21110	12215	Thyroid_male_4_community	Thyroid	male	4
212539	195	query_1	TRUE	0.000954802015258665	408	98	12	0.122448979591837	0.0294117647058824	GO:0150063	GO:BP	visual system development	21110	21097	Thyroid_male_4_community	Thyroid	male	4
212540	196	query_1	TRUE	0.000956603217419805	100	98	7	0.0714285714285714	0.07	GO:0001657	GO:BP	ureteric bud development	21110	385	Thyroid_male_4_community	Thyroid	male	4
212541	197	query_1	TRUE	0.000962309268745402	147	98	8	0.0816326530612245	0.054421768707483	GO:0055123	GO:BP	digestive system development	21110	15093	Thyroid_male_4_community	Thyroid	male	4
212542	198	query_1	TRUE	0.00102396876044814	101	98	7	0.0714285714285714	0.0693069306930693	GO:0072163	GO:BP	mesonephric epithelium development	21110	18164	Thyroid_male_4_community	Thyroid	male	4
212543	199	query_1	TRUE	0.00102396876044814	101	98	7	0.0714285714285714	0.0693069306930693	GO:0072164	GO:BP	mesonephric tubule development	21110	18165	Thyroid_male_4_community	Thyroid	male	4
212544	200	query_1	TRUE	0.00111464409004729	414	98	12	0.122448979591837	0.0289855072463768	GO:0048880	GO:BP	sensory system development	21110	13860	Thyroid_male_4_community	Thyroid	male	4
212545	201	query_1	TRUE	0.00125137272112864	1092	98	19	0.193877551020408	0.0173992673992674	GO:0007417	GO:BP	central nervous system development	21110	2983	Thyroid_male_4_community	Thyroid	male	4
212546	202	query_1	TRUE	0.00128510312470831	35	98	5	0.0510204081632653	0.142857142857143	GO:0009954	GO:BP	proximal/distal pattern formation	21110	3870	Thyroid_male_4_community	Thyroid	male	4
212547	203	query_1	TRUE	0.00133474981338383	105	98	7	0.0714285714285714	0.0666666666666667	GO:0001823	GO:BP	mesonephros development	21110	494	Thyroid_male_4_community	Thyroid	male	4
212548	204	query_1	TRUE	0.00133726199601805	210	98	9	0.0918367346938776	0.0428571428571429	GO:0051216	GO:BP	cartilage development	21110	14339	Thyroid_male_4_community	Thyroid	male	4
212549	205	query_1	TRUE	0.00158368218299592	428	98	12	0.122448979591837	0.0280373831775701	GO:0030098	GO:BP	lymphocyte differentiation	21110	7039	Thyroid_male_4_community	Thyroid	male	4
212550	206	query_1	TRUE	0.00158834407685731	157	98	8	0.0816326530612245	0.0509554140127389	GO:0048754	GO:BP	branching morphogenesis of an epithelial tube	21110	13745	Thyroid_male_4_community	Thyroid	male	4
212551	207	query_1	TRUE	0.001720471400555	1005	98	18	0.183673469387755	0.017910447761194	GO:0060548	GO:BP	negative regulation of cell death	21110	15578	Thyroid_male_4_community	Thyroid	male	4
212552	208	query_1	TRUE	0.001730579122811	16	98	4	0.0408163265306122	0.25	GO:0051151	GO:BP	negative regulation of smooth muscle cell differentiation	21110	14296	Thyroid_male_4_community	Thyroid	male	4
212553	209	query_1	TRUE	0.00184485374537597	69	98	6	0.0612244897959184	0.0869565217391304	GO:0001756	GO:BP	somitogenesis	21110	439	Thyroid_male_4_community	Thyroid	male	4
212554	210	query_1	TRUE	0.00190109149732528	905	98	17	0.173469387755102	0.0187845303867403	GO:0043069	GO:BP	negative regulation of programmed cell death	21110	11097	Thyroid_male_4_community	Thyroid	male	4
212555	211	query_1	TRUE	0.00192198865003664	161	98	8	0.0816326530612245	0.0496894409937888	GO:0001837	GO:BP	epithelial to mesenchymal transition	21110	508	Thyroid_male_4_community	Thyroid	male	4
212556	212	query_1	TRUE	0.00201028749929221	70	98	6	0.0612244897959184	0.0857142857142857	GO:0003208	GO:BP	cardiac ventricle morphogenesis	21110	1663	Thyroid_male_4_community	Thyroid	male	4
212557	213	query_1	TRUE	0.00206913303605416	112	98	7	0.0714285714285714	0.0625	GO:0035282	GO:BP	segmentation	21110	9423	Thyroid_male_4_community	Thyroid	male	4
212558	214	query_1	TRUE	0.00211327074581768	288	98	10	0.102040816326531	0.0347222222222222	GO:0007548	GO:BP	sex differentiation	21110	3100	Thyroid_male_4_community	Thyroid	male	4
212559	215	query_1	TRUE	0.00230409562173881	619	98	14	0.142857142857143	0.0226171243941842	GO:0048514	GO:BP	blood vessel morphogenesis	21110	13537	Thyroid_male_4_community	Thyroid	male	4
212560	216	query_1	TRUE	0.00237894304308489	716	98	15	0.153061224489796	0.0209497206703911	GO:0050865	GO:BP	regulation of cell activation	21110	14066	Thyroid_male_4_community	Thyroid	male	4
212561	217	query_1	TRUE	0.00265052146329674	168	98	8	0.0816326530612245	0.0476190476190476	GO:0003205	GO:BP	cardiac chamber development	21110	1660	Thyroid_male_4_community	Thyroid	male	4
212562	218	query_1	TRUE	0.00277169011220819	169	98	8	0.0816326530612245	0.0473372781065089	GO:0030178	GO:BP	negative regulation of Wnt signaling pathway	21110	7061	Thyroid_male_4_community	Thyroid	male	4
212563	219	query_1	TRUE	0.00288898643022127	18	98	4	0.0408163265306122	0.222222222222222	GO:0072189	GO:BP	ureter development	21110	18190	Thyroid_male_4_community	Thyroid	male	4
212564	220	query_1	TRUE	0.00314913940175551	301	98	10	0.102040816326531	0.0332225913621262	GO:0060070	GO:BP	canonical Wnt signaling pathway	21110	15163	Thyroid_male_4_community	Thyroid	male	4
212565	221	query_1	TRUE	0.00365654505774133	237	98	9	0.0918367346938776	0.0379746835443038	GO:0060348	GO:BP	bone development	21110	15392	Thyroid_male_4_community	Thyroid	male	4
212566	222	query_1	TRUE	0.00382243063272278	1415	98	21	0.214285714285714	0.0148409893992933	GO:0030182	GO:BP	neuron differentiation	21110	7062	Thyroid_male_4_community	Thyroid	male	4
212567	223	query_1	TRUE	0.00436554716949837	6	98	3	0.0306122448979592	0.5	GO:0048866	GO:BP	stem cell fate specification	21110	13849	Thyroid_male_4_community	Thyroid	male	4
212568	224	query_1	TRUE	0.00461731317024239	1949	98	25	0.255102040816327	0.012827090815803	GO:0033554	GO:BP	cellular response to stress	21110	8724	Thyroid_male_4_community	Thyroid	male	4
212569	225	query_1	TRUE	0.00497493084000245	661	98	14	0.142857142857143	0.0211800302571861	GO:0002694	GO:BP	regulation of leukocyte activation	21110	1230	Thyroid_male_4_community	Thyroid	male	4
212570	226	query_1	TRUE	0.00506419618749567	1825	98	24	0.244897959183673	0.0131506849315069	GO:0007049	GO:BP	cell cycle	21110	2708	Thyroid_male_4_community	Thyroid	male	4
212571	227	query_1	TRUE	0.00513351142564953	82	98	6	0.0612244897959184	0.0731707317073171	GO:0061333	GO:BP	renal tubule morphogenesis	21110	16304	Thyroid_male_4_community	Thyroid	male	4
212572	228	query_1	TRUE	0.00559043410555579	21	98	4	0.0408163265306122	0.19047619047619	GO:2000738	GO:BP	positive regulation of stem cell differentiation	21110	27283	Thyroid_male_4_community	Thyroid	male	4
212573	229	query_1	TRUE	0.00563744470486548	130	98	7	0.0714285714285714	0.0538461538461538	GO:0048706	GO:BP	embryonic skeletal system development	21110	13703	Thyroid_male_4_community	Thyroid	male	4
212574	230	query_1	TRUE	0.00634038681097921	85	98	6	0.0612244897959184	0.0705882352941176	GO:0007492	GO:BP	endoderm development	21110	3049	Thyroid_male_4_community	Thyroid	male	4
212575	231	query_1	TRUE	0.00672643613689148	884	98	16	0.163265306122449	0.0180995475113122	GO:0043066	GO:BP	negative regulation of apoptotic process	21110	11094	Thyroid_male_4_community	Thyroid	male	4
212576	232	query_1	TRUE	0.00679052679779254	86	98	6	0.0612244897959184	0.0697674418604651	GO:0035050	GO:BP	embryonic heart tube development	21110	9259	Thyroid_male_4_community	Thyroid	male	4
212577	233	query_1	TRUE	0.00724961197820495	135	98	7	0.0714285714285714	0.0518518518518519	GO:0048565	GO:BP	digestive tract development	21110	13576	Thyroid_male_4_community	Thyroid	male	4
212578	234	query_1	TRUE	0.0076139330685436	7	98	3	0.0306122448979592	0.428571428571429	GO:0032808	GO:BP	lacrimal gland development	21110	8262	Thyroid_male_4_community	Thyroid	male	4
212579	235	query_1	TRUE	0.00761409138584245	412	98	11	0.112244897959184	0.0266990291262136	GO:1903706	GO:BP	regulation of hemopoiesis	21110	24346	Thyroid_male_4_community	Thyroid	male	4
212580	236	query_1	TRUE	0.00771231277948908	2722	98	30	0.306122448979592	0.0110213078618663	GO:0070887	GO:BP	cellular response to chemical stimulus	21110	17294	Thyroid_male_4_community	Thyroid	male	4
212581	237	query_1	TRUE	0.00776900187335835	88	98	6	0.0612244897959184	0.0681818181818182	GO:0061053	GO:BP	somite development	21110	16040	Thyroid_male_4_community	Thyroid	male	4
212582	238	query_1	TRUE	0.00799404603523112	137	98	7	0.0714285714285714	0.0510948905109489	GO:0051147	GO:BP	regulation of muscle cell differentiation	21110	14292	Thyroid_male_4_community	Thyroid	male	4
212583	239	query_1	TRUE	0.00816099431407758	415	98	11	0.112244897959184	0.0265060240963855	GO:0001503	GO:BP	ossification	21110	333	Thyroid_male_4_community	Thyroid	male	4
212584	240	query_1	TRUE	0.00850008065645385	1616	98	22	0.224489795918367	0.0136138613861386	GO:0048585	GO:BP	negative regulation of response to stimulus	21110	13596	Thyroid_male_4_community	Thyroid	male	4
212585	241	query_1	TRUE	0.00876882127781473	51	98	5	0.0510204081632653	0.0980392156862745	GO:1902895	GO:BP	positive regulation of miRNA transcription	21110	23653	Thyroid_male_4_community	Thyroid	male	4
212586	242	query_1	TRUE	0.00880118068644498	139	98	7	0.0714285714285714	0.0503597122302158	GO:0030879	GO:BP	mammary gland development	21110	7315	Thyroid_male_4_community	Thyroid	male	4
212587	243	query_1	TRUE	0.00885929871636443	90	98	6	0.0612244897959184	0.0666666666666667	GO:0001892	GO:BP	embryonic placenta development	21110	532	Thyroid_male_4_community	Thyroid	male	4
212588	244	query_1	TRUE	0.00901711790242279	798	98	15	0.153061224489796	0.018796992481203	GO:0007420	GO:BP	brain development	21110	2986	Thyroid_male_4_community	Thyroid	male	4
212589	245	query_1	TRUE	0.0098199676003073	24	98	4	0.0408163265306122	0.166666666666667	GO:0035162	GO:BP	embryonic hemopoiesis	21110	9339	Thyroid_male_4_community	Thyroid	male	4
212590	246	query_1	TRUE	0.0106202589731207	143	98	7	0.0714285714285714	0.048951048951049	GO:0035270	GO:BP	endocrine system development	21110	9416	Thyroid_male_4_community	Thyroid	male	4
212591	247	query_1	TRUE	0.0111209035424157	144	98	7	0.0714285714285714	0.0486111111111111	GO:0035051	GO:BP	cardiocyte differentiation	21110	9260	Thyroid_male_4_community	Thyroid	male	4
212592	248	query_1	TRUE	0.0113556351104714	710	98	14	0.142857142857143	0.0197183098591549	GO:0070848	GO:BP	response to growth factor	21110	17276	Thyroid_male_4_community	Thyroid	male	4
212593	249	query_1	TRUE	0.0121412006302173	8	98	3	0.0306122448979592	0.375	GO:1905064	GO:BP	negative regulation of vascular associated smooth muscle cell differentiation	21110	25512	Thyroid_male_4_community	Thyroid	male	4
212594	250	query_1	TRUE	0.0121412006302173	8	98	3	0.0306122448979592	0.375	GO:0048341	GO:BP	paraxial mesoderm formation	21110	13416	Thyroid_male_4_community	Thyroid	male	4
212595	251	query_1	TRUE	0.0123689457996121	351	98	10	0.102040816326531	0.0284900284900285	GO:0043010	GO:BP	camera-type eye development	21110	11061	Thyroid_male_4_community	Thyroid	male	4
212596	252	query_1	TRUE	0.0139287679246726	149	98	7	0.0714285714285714	0.0469798657718121	GO:0061008	GO:BP	hepaticobiliary system development	21110	16003	Thyroid_male_4_community	Thyroid	male	4
212597	253	query_1	TRUE	0.014399200136921	530	98	12	0.122448979591837	0.0226415094339623	GO:0001525	GO:BP	angiogenesis	21110	344	Thyroid_male_4_community	Thyroid	male	4
212598	254	query_1	TRUE	0.0146641478146972	2809	98	30	0.306122448979592	0.0106799572801709	GO:0010033	GO:BP	response to organic substance	21110	3923	Thyroid_male_4_community	Thyroid	male	4
212599	255	query_1	TRUE	0.015289947904345	57	98	5	0.0510204081632653	0.087719298245614	GO:0001706	GO:BP	endoderm formation	21110	412	Thyroid_male_4_community	Thyroid	male	4
212600	256	query_1	TRUE	0.0154177886031135	99	98	6	0.0612244897959184	0.0606060606060606	GO:0072080	GO:BP	nephron tubule development	21110	18082	Thyroid_male_4_community	Thyroid	male	4
212601	257	query_1	TRUE	0.0163408429894344	100	98	6	0.0612244897959184	0.06	GO:0060993	GO:BP	kidney morphogenesis	21110	15989	Thyroid_male_4_community	Thyroid	male	4
212602	258	query_1	TRUE	0.0166711672966816	58	98	5	0.0510204081632653	0.0862068965517241	GO:2000630	GO:BP	positive regulation of miRNA metabolic process	21110	27190	Thyroid_male_4_community	Thyroid	male	4
212603	259	query_1	TRUE	0.0169134807044707	286	98	9	0.0918367346938776	0.0314685314685315	GO:0090596	GO:BP	sensory organ morphogenesis	21110	19390	Thyroid_male_4_community	Thyroid	male	4
212604	260	query_1	TRUE	0.0177264005992673	217	98	8	0.0816326530612245	0.0368663594470046	GO:0043523	GO:BP	regulation of neuron apoptotic process	21110	11343	Thyroid_male_4_community	Thyroid	male	4
212605	261	query_1	TRUE	0.0179059516375851	955	98	16	0.163265306122449	0.0167539267015707	GO:0008284	GO:BP	positive regulation of cell population proliferation	21110	3224	Thyroid_male_4_community	Thyroid	male	4
212606	262	query_1	TRUE	0.0183215336304124	102	98	6	0.0612244897959184	0.0588235294117647	GO:0010906	GO:BP	regulation of glucose metabolic process	21110	4601	Thyroid_male_4_community	Thyroid	male	4
212607	263	query_1	TRUE	0.0184607341293319	847	98	15	0.153061224489796	0.0177095631641086	GO:0046649	GO:BP	lymphocyte activation	21110	12996	Thyroid_male_4_community	Thyroid	male	4
212608	264	query_1	TRUE	0.0184709503031724	1696	98	22	0.224489795918367	0.0129716981132075	GO:0007267	GO:BP	cell-cell signaling	21110	2864	Thyroid_male_4_community	Thyroid	male	4
212609	265	query_1	TRUE	0.0193824088604255	103	98	6	0.0612244897959184	0.058252427184466	GO:0061326	GO:BP	renal tubule development	21110	16297	Thyroid_male_4_community	Thyroid	male	4
212610	266	query_1	TRUE	0.0193824088604255	103	98	6	0.0612244897959184	0.058252427184466	GO:0060349	GO:BP	bone morphogenesis	21110	15393	Thyroid_male_4_community	Thyroid	male	4
212611	267	query_1	TRUE	0.0216294702810536	223	98	8	0.0816326530612245	0.0358744394618834	GO:0048738	GO:BP	cardiac muscle tissue development	21110	13735	Thyroid_male_4_community	Thyroid	male	4
212612	268	query_1	TRUE	0.022867396262257	106	98	6	0.0612244897959184	0.0566037735849057	GO:0071347	GO:BP	cellular response to interleukin-1	21110	17545	Thyroid_male_4_community	Thyroid	male	4
212613	269	query_1	TRUE	0.0230818299039618	225	98	8	0.0816326530612245	0.0355555555555556	GO:0071356	GO:BP	cellular response to tumor necrosis factor	21110	17554	Thyroid_male_4_community	Thyroid	male	4
212614	270	query_1	TRUE	0.0247909113343721	30	98	4	0.0408163265306122	0.133333333333333	GO:0051150	GO:BP	regulation of smooth muscle cell differentiation	21110	14295	Thyroid_male_4_community	Thyroid	male	4
212615	271	query_1	TRUE	0.0254142449275932	228	98	8	0.0816326530612245	0.0350877192982456	GO:0001649	GO:BP	osteoblast differentiation	21110	381	Thyroid_male_4_community	Thyroid	male	4
212616	272	query_1	TRUE	0.0257357578646657	4017	98	37	0.377551020408163	0.00921085387104805	GO:0006950	GO:BP	response to stress	21110	2640	Thyroid_male_4_community	Thyroid	male	4
212617	273	query_1	TRUE	0.0258416883699522	10	98	3	0.0306122448979592	0.3	GO:0048865	GO:BP	stem cell fate commitment	21110	13848	Thyroid_male_4_community	Thyroid	male	4
212618	274	query_1	TRUE	0.0261052791997599	164	98	7	0.0714285714285714	0.0426829268292683	GO:0071453	GO:BP	cellular response to oxygen levels	21110	17634	Thyroid_male_4_community	Thyroid	male	4
212619	275	query_1	TRUE	0.0280400222752787	990	98	16	0.163265306122449	0.0161616161616162	GO:0007167	GO:BP	enzyme-linked receptor protein signaling pathway	21110	2794	Thyroid_male_4_community	Thyroid	male	4
212620	276	query_1	TRUE	0.0288308542248372	232	98	8	0.0816326530612245	0.0344827586206897	GO:0008406	GO:BP	gonad development	21110	3262	Thyroid_male_4_community	Thyroid	male	4
212621	277	query_1	TRUE	0.029806224081612	307	98	9	0.0918367346938776	0.0293159609120521	GO:0048608	GO:BP	reproductive structure development	21110	13609	Thyroid_male_4_community	Thyroid	male	4
212622	278	query_1	TRUE	0.0319147673001424	1491	98	20	0.204081632653061	0.0134138162307176	GO:0043067	GO:BP	regulation of programmed cell death	21110	11095	Thyroid_male_4_community	Thyroid	male	4
212623	279	query_1	TRUE	0.0330343055187384	311	98	9	0.0918367346938776	0.0289389067524116	GO:0061458	GO:BP	reproductive system development	21110	16401	Thyroid_male_4_community	Thyroid	male	4
212624	280	query_1	TRUE	0.0336387466096595	237	98	8	0.0816326530612245	0.0337552742616034	GO:0045137	GO:BP	development of primary sexual characteristics	21110	11984	Thyroid_male_4_community	Thyroid	male	4
212625	281	query_1	TRUE	0.0342515116920241	171	98	7	0.0714285714285714	0.0409356725146199	GO:0071773	GO:BP	cellular response to BMP stimulus	21110	17857	Thyroid_male_4_community	Thyroid	male	4
212626	282	query_1	TRUE	0.0342515116920241	171	98	7	0.0714285714285714	0.0409356725146199	GO:0071772	GO:BP	response to BMP	21110	17856	Thyroid_male_4_community	Thyroid	male	4
212627	283	query_1	TRUE	0.0353708282342293	680	98	13	0.13265306122449	0.0191176470588235	GO:0071363	GO:BP	cellular response to growth factor stimulus	21110	17561	Thyroid_male_4_community	Thyroid	male	4
212628	284	query_1	TRUE	0.0354125348952071	11	98	3	0.0306122448979592	0.272727272727273	GO:0048340	GO:BP	paraxial mesoderm morphogenesis	21110	13415	Thyroid_male_4_community	Thyroid	male	4
212629	285	query_1	TRUE	0.036623673181204	33	98	4	0.0408163265306122	0.121212121212121	GO:0060795	GO:BP	cell fate commitment involved in formation of primary germ layer	21110	15811	Thyroid_male_4_community	Thyroid	male	4
212630	286	query_1	TRUE	0.0368392819198771	1252	98	18	0.183673469387755	0.0143769968051118	GO:0009968	GO:BP	negative regulation of signal transduction	21110	3884	Thyroid_male_4_community	Thyroid	male	4
212631	287	query_1	TRUE	0.0370482349759822	683	98	13	0.13265306122449	0.0190336749633968	GO:0006325	GO:BP	chromatin organization	21110	2169	Thyroid_male_4_community	Thyroid	male	4
212632	288	query_1	TRUE	0.038319514515571	116	98	6	0.0612244897959184	0.0517241379310345	GO:0001708	GO:BP	cell fate specification	21110	414	Thyroid_male_4_community	Thyroid	male	4
212633	289	query_1	TRUE	0.0392737958545329	69	98	5	0.0510204081632653	0.072463768115942	GO:0048645	GO:BP	animal organ formation	21110	13643	Thyroid_male_4_community	Thyroid	male	4
212634	290	query_1	TRUE	0.0392737958545329	69	98	5	0.0510204081632653	0.072463768115942	GO:0014855	GO:BP	striated muscle cell proliferation	21110	4853	Thyroid_male_4_community	Thyroid	male	4
212635	291	query_1	TRUE	0.0413594204105769	34	98	4	0.0408163265306122	0.117647058823529	GO:0060914	GO:BP	heart formation	21110	15915	Thyroid_male_4_community	Thyroid	male	4
212636	292	query_1	TRUE	0.044315935315524	119	98	6	0.0612244897959184	0.0504201680672269	GO:0002062	GO:BP	chondrocyte differentiation	21110	670	Thyroid_male_4_community	Thyroid	male	4
212637	293	query_1	TRUE	0.0452992037797787	247	98	8	0.0816326530612245	0.0323886639676113	GO:0034612	GO:BP	response to tumor necrosis factor	21110	9150	Thyroid_male_4_community	Thyroid	male	4
212638	294	query_1	TRUE	0.0454203458959655	1796	98	22	0.224489795918367	0.0122494432071269	GO:1901700	GO:BP	response to oxygen-containing compound	21110	22661	Thyroid_male_4_community	Thyroid	male	4
212639	295	query_1	TRUE	0.0464732387248816	916	98	15	0.153061224489796	0.0163755458515284	GO:0033993	GO:BP	response to lipid	21110	8812	Thyroid_male_4_community	Thyroid	male	4
212640	296	query_1	TRUE	0.0470575663320894	12	98	3	0.0306122448979592	0.25	GO:1990440	GO:BP	positive regulation of transcription from RNA polymerase II promoter in response to endoplasmic reticulum stress	21110	26409	Thyroid_male_4_community	Thyroid	male	4
212641	297	query_1	TRUE	0.0484829726810495	2	98	2	0.0204081632653061	1	GO:1902257	GO:BP	negative regulation of apoptotic process involved in outflow tract morphogenesis	21110	23175	Thyroid_male_4_community	Thyroid	male	4
212642	298	query_1	TRUE	0.0484829726810495	2	98	2	0.0204081632653061	1	GO:0007493	GO:BP	endodermal cell fate determination	21110	3050	Thyroid_male_4_community	Thyroid	male	4
212643	299	query_1	TRUE	0.0487177511234048	121	98	6	0.0612244897959184	0.0495867768595041	GO:0051101	GO:BP	regulation of DNA binding	21110	14256	Thyroid_male_4_community	Thyroid	male	4
212644	300	query_1	TRUE	4.67737969439231e-77	1369	98	80	0.816326530612245	0.058436815193572	GO:0000785	GO:CC	chromatin	22122	92	Thyroid_male_4_community	Thyroid	male	4
212645	301	query_1	TRUE	4.94058939761588e-70	1939	98	83	0.846938775510204	0.0428055698813822	GO:0005694	GO:CC	chromosome	22122	284	Thyroid_male_4_community	Thyroid	male	4
212646	302	query_1	TRUE	2.52415425487107e-38	523	98	41	0.418367346938776	0.0783938814531549	GO:0005667	GO:CC	transcription regulator complex	22122	262	Thyroid_male_4_community	Thyroid	male	4
212647	303	query_1	TRUE	1.19274879916114e-31	10124	98	98	1	0.00967996839193994	GO:0005634	GO:CC	nucleus	22122	243	Thyroid_male_4_community	Thyroid	male	4
212648	304	query_1	TRUE	1.78442618111405e-29	6568	98	85	0.86734693877551	0.0129415347137637	GO:0043232	GO:CC	intracellular non-membrane-bounded organelle	22122	1889	Thyroid_male_4_community	Thyroid	male	4
212649	305	query_1	TRUE	1.8063338417491e-29	6569	98	85	0.86734693877551	0.012939564621708	GO:0043228	GO:CC	non-membrane-bounded organelle	22122	1885	Thyroid_male_4_community	Thyroid	male	4
212650	306	query_1	TRUE	4.91508061738622e-27	4203	98	70	0.714285714285714	0.0166547704020937	GO:0005654	GO:CC	nucleoplasm	22122	252	Thyroid_male_4_community	Thyroid	male	4
212651	307	query_1	TRUE	1.06228641471067e-19	5499	98	70	0.714285714285714	0.0127295871976723	GO:0031981	GO:CC	nuclear lumen	22122	1230	Thyroid_male_4_community	Thyroid	male	4
212652	308	query_1	TRUE	6.98452022809355e-16	14642	98	98	1	0.00669307471656878	GO:0043231	GO:CC	intracellular membrane-bounded organelle	22122	1888	Thyroid_male_4_community	Thyroid	male	4
212653	309	query_1	TRUE	8.4310526873722e-15	6635	98	70	0.714285714285714	0.0105501130369254	GO:0031974	GO:CC	membrane-enclosed lumen	22122	1224	Thyroid_male_4_community	Thyroid	male	4
212654	310	query_1	TRUE	8.4310526873722e-15	6635	98	70	0.714285714285714	0.0105501130369254	GO:0043233	GO:CC	organelle lumen	22122	1890	Thyroid_male_4_community	Thyroid	male	4
212655	311	query_1	TRUE	8.4310526873722e-15	6635	98	70	0.714285714285714	0.0105501130369254	GO:0070013	GO:CC	intracellular organelle lumen	22122	2406	Thyroid_male_4_community	Thyroid	male	4
212656	312	query_1	TRUE	6.86433733360286e-13	15705	98	98	1	0.00624005093919134	GO:0043227	GO:CC	membrane-bounded organelle	22122	1884	Thyroid_male_4_community	Thyroid	male	4
212657	313	query_1	TRUE	5.39934626940658e-12	16038	98	98	1	0.00611048759196907	GO:0043229	GO:CC	intracellular organelle	22122	1886	Thyroid_male_4_community	Thyroid	male	4
212658	314	query_1	TRUE	1.39210056408728e-10	257	98	15	0.153061224489796	0.0583657587548638	GO:0090575	GO:CC	RNA polymerase II transcription regulator complex	22122	2866	Thyroid_male_4_community	Thyroid	male	4
212659	315	query_1	TRUE	6.6125392314483e-10	16842	98	98	1	0.0058187863674148	GO:0043226	GO:CC	organelle	22122	1883	Thyroid_male_4_community	Thyroid	male	4
212660	316	query_1	TRUE	2.39942744108023e-07	17883	98	98	1	0.00548006486607393	GO:0005622	GO:CC	intracellular anatomical structure	22122	237	Thyroid_male_4_community	Thyroid	male	4
212661	317	query_1	TRUE	0.00555009761898319	2	98	2	0.0204081632653061	1	GO:1990647	GO:CC	C/EBP complex	22122	3956	Thyroid_male_4_community	Thyroid	male	4
212662	318	query_1	TRUE	0.00995601051171692	885	98	14	0.142857142857143	0.015819209039548	GO:0016604	GO:CC	nuclear body	22122	768	Thyroid_male_4_community	Thyroid	male	4
212663	319	query_1	TRUE	0.0166021184110705	3	98	2	0.0204081632653061	0.666666666666667	GO:0036488	GO:CC	CHOP-C/EBP complex	22122	1725	Thyroid_male_4_community	Thyroid	male	4
212664	320	query_1	TRUE	0.0166021184110705	3	98	2	0.0204081632653061	0.666666666666667	GO:0035985	GO:CC	senescence-associated heterochromatin focus	22122	1662	Thyroid_male_4_community	Thyroid	male	4
212665	321	query_1	TRUE	1.48136164712618e-91	1510	98	91	0.928571428571429	0.0602649006622517	GO:0001067	GO:MF	transcription regulatory region nucleic acid binding	20195	151	Thyroid_male_4_community	Thyroid	male	4
212666	322	query_1	TRUE	4.4120064641417e-90	1566	98	91	0.928571428571429	0.0581098339719029	GO:1990837	GO:MF	sequence-specific double-stranded DNA binding	20195	11218	Thyroid_male_4_community	Thyroid	male	4
212667	323	query_1	TRUE	1.96345513314448e-89	1508	98	90	0.918367346938776	0.0596816976127321	GO:0000976	GO:MF	transcription cis-regulatory region binding	20195	115	Thyroid_male_4_community	Thyroid	male	4
212668	324	query_1	TRUE	1.47870698460355e-87	1667	98	91	0.928571428571429	0.0545890821835633	GO:0003690	GO:MF	double-stranded DNA binding	20195	332	Thyroid_male_4_community	Thyroid	male	4
212669	325	query_1	TRUE	1.95318332422931e-87	1672	98	91	0.928571428571429	0.0544258373205742	GO:0043565	GO:MF	sequence-specific DNA binding	20195	5822	Thyroid_male_4_community	Thyroid	male	4
212670	326	query_1	TRUE	2.05985163440521e-85	1216	98	84	0.857142857142857	0.0690789473684211	GO:0000987	GO:MF	cis-regulatory region sequence-specific DNA binding	20195	120	Thyroid_male_4_community	Thyroid	male	4
212671	327	query_1	TRUE	2.96869720296228e-84	2524	98	97	0.989795918367347	0.0384310618066561	GO:0003677	GO:MF	DNA binding	20195	324	Thyroid_male_4_community	Thyroid	male	4
212672	328	query_1	TRUE	8.93642905362341e-84	1411	98	86	0.877551020408163	0.0609496810772502	GO:0000977	GO:MF	RNA polymerase II transcription regulatory region sequence-specific DNA binding	20195	116	Thyroid_male_4_community	Thyroid	male	4
212673	329	query_1	TRUE	1.55459390207749e-81	1936	98	91	0.928571428571429	0.047004132231405	GO:0140110	GO:MF	transcription regulator activity	20195	10583	Thyroid_male_4_community	Thyroid	male	4
212674	330	query_1	TRUE	3.96322685178933e-81	1364	98	84	0.857142857142857	0.06158357771261	GO:0000981	GO:MF	DNA-binding transcription factor activity, RNA polymerase II-specific	20195	119	Thyroid_male_4_community	Thyroid	male	4
212675	331	query_1	TRUE	3.43127364730108e-80	1196	98	81	0.826530612244898	0.0677257525083612	GO:0000978	GO:MF	RNA polymerase II cis-regulatory region sequence-specific DNA binding	20195	117	Thyroid_male_4_community	Thyroid	male	4
212676	332	query_1	TRUE	9.17447914709877e-80	1415	98	84	0.857142857142857	0.0593639575971731	GO:0003700	GO:MF	DNA-binding transcription factor activity	20195	338	Thyroid_male_4_community	Thyroid	male	4
212677	333	query_1	TRUE	1.07784857465565e-53	5476	98	98	1	0.0178962746530314	GO:0003676	GO:MF	nucleic acid binding	20195	323	Thyroid_male_4_community	Thyroid	male	4
212678	334	query_1	TRUE	1.15661268234826e-52	471	98	50	0.510204081632653	0.106157112526539	GO:0001228	GO:MF	DNA-binding transcription activator activity, RNA polymerase II-specific	20195	185	Thyroid_male_4_community	Thyroid	male	4
212679	335	query_1	TRUE	1.79023022175717e-52	475	98	50	0.510204081632653	0.105263157894737	GO:0001216	GO:MF	DNA-binding transcription activator activity	20195	179	Thyroid_male_4_community	Thyroid	male	4
212680	336	query_1	TRUE	1.83703968859597e-40	7455	98	98	1	0.0131455399061033	GO:1901363	GO:MF	heterocyclic compound binding	20195	10974	Thyroid_male_4_community	Thyroid	male	4
212681	337	query_1	TRUE	4.86686680736774e-40	7529	98	98	1	0.0130163368309204	GO:0097159	GO:MF	organic cyclic compound binding	20195	9161	Thyroid_male_4_community	Thyroid	male	4
212682	338	query_1	TRUE	1.37605050487344e-24	599	98	34	0.346938775510204	0.0567612687813022	GO:0008134	GO:MF	transcription factor binding	20195	1575	Thyroid_male_4_community	Thyroid	male	4
212683	339	query_1	TRUE	3.0814297549772e-22	489	98	30	0.306122448979592	0.0613496932515337	GO:0140297	GO:MF	DNA-binding transcription factor binding	20195	10605	Thyroid_male_4_community	Thyroid	male	4
212684	340	query_1	TRUE	5.91051880039331e-17	353	98	23	0.23469387755102	0.0651558073654391	GO:0061629	GO:MF	RNA polymerase II-specific DNA-binding transcription factor binding	20195	8515	Thyroid_male_4_community	Thyroid	male	4
212685	341	query_1	TRUE	3.18424070048026e-15	324	98	21	0.214285714285714	0.0648148148148148	GO:0001227	GO:MF	DNA-binding transcription repressor activity, RNA polymerase II-specific	20195	184	Thyroid_male_4_community	Thyroid	male	4
212686	342	query_1	TRUE	4.35630355925839e-15	329	98	21	0.214285714285714	0.0638297872340425	GO:0001217	GO:MF	DNA-binding transcription repressor activity	20195	180	Thyroid_male_4_community	Thyroid	male	4
212687	343	query_1	TRUE	4.61396438880491e-14	597	98	25	0.255102040816327	0.0418760469011725	GO:0003682	GO:MF	chromatin binding	20195	328	Thyroid_male_4_community	Thyroid	male	4
212688	344	query_1	TRUE	1.58364969251012e-07	115	98	10	0.102040816326531	0.0869565217391304	GO:0001221	GO:MF	transcription coregulator binding	20195	181	Thyroid_male_4_community	Thyroid	male	4
212689	345	query_1	TRUE	2.9304175362079e-07	20	98	6	0.0612244897959184	0.3	GO:0008301	GO:MF	DNA binding, bending	20195	1651	Thyroid_male_4_community	Thyroid	male	4
212690	346	query_1	TRUE	7.56230625017464e-06	126	98	9	0.0918367346938776	0.0714285714285714	GO:0042826	GO:MF	histone deacetylase binding	20195	5689	Thyroid_male_4_community	Thyroid	male	4
212691	347	query_1	TRUE	1.61392782905699e-05	63	98	7	0.0714285714285714	0.111111111111111	GO:1990841	GO:MF	promoter-specific chromatin binding	20195	11220	Thyroid_male_4_community	Thyroid	male	4
212692	348	query_1	TRUE	7.64745958754078e-05	10	98	4	0.0408163265306122	0.4	GO:0003680	GO:MF	minor groove of adenine-thymine-rich DNA binding	20195	326	Thyroid_male_4_community	Thyroid	male	4
212693	349	query_1	TRUE	0.000227917278928836	92	98	7	0.0714285714285714	0.0760869565217391	GO:0008013	GO:MF	beta-catenin binding	20195	1526	Thyroid_male_4_community	Thyroid	male	4
212694	350	query_1	TRUE	0.000668314370475549	37	98	5	0.0510204081632653	0.135135135135135	GO:0000217	GO:MF	DNA secondary structure binding	20195	40	Thyroid_male_4_community	Thyroid	male	4
212695	351	query_1	TRUE	0.00203030738864888	46	98	5	0.0510204081632653	0.108695652173913	GO:0001223	GO:MF	transcription coactivator binding	20195	183	Thyroid_male_4_community	Thyroid	male	4
212696	352	query_1	TRUE	0.00226331442096541	47	98	5	0.0510204081632653	0.106382978723404	GO:0001222	GO:MF	transcription corepressor binding	20195	182	Thyroid_male_4_community	Thyroid	male	4
212697	353	query_1	TRUE	0.00405276011631974	141	98	7	0.0714285714285714	0.049645390070922	GO:0016922	GO:MF	nuclear receptor binding	20195	3099	Thyroid_male_4_community	Thyroid	male	4
212698	354	query_1	TRUE	0.017826299710537	119	98	6	0.0612244897959184	0.0504201680672269	GO:0031490	GO:MF	chromatin DNA binding	20195	4162	Thyroid_male_4_community	Thyroid	male	4
212699	355	query_1	TRUE	0.0345209946691419	15	98	3	0.0306122448979592	0.2	GO:0070742	GO:MF	C2H2 zinc finger domain binding	20195	8807	Thyroid_male_4_community	Thyroid	male	4
212700	356	query_1	TRUE	0.0361841034375624	42	98	4	0.0408163265306122	0.0952380952380952	GO:0030331	GO:MF	nuclear estrogen receptor binding	20195	3917	Thyroid_male_4_community	Thyroid	male	4
212701	357	query_1	TRUE	0.0397473691561369	43	98	4	0.0408163265306122	0.0930232558139535	GO:0001046	GO:MF	core promoter sequence-specific DNA binding	20195	137	Thyroid_male_4_community	Thyroid	male	4
212702	358	query_1	TRUE	9.62249379113308e-06	1899	33	29	0.878787878787879	0.0152711953659821	HP:0000006	HP	Autosomal dominant inheritance	4851	5	Thyroid_male_4_community	Thyroid	male	4
212703	359	query_1	TRUE	0.0207613414431147	1340	62	19	0.306451612903226	0.0141791044776119	HPA:0570782	HPA	testis; preleptotene spermatocytes[≥Medium]	11006	820	Thyroid_male_4_community	Thyroid	male	4
212704	360	query_1	TRUE	0.023110049741394	336	62	9	0.145161290322581	0.0267857142857143	HPA:0030441	HPA	appendix; non-germinal center cells[≥Low]	11006	47	Thyroid_male_4_community	Thyroid	male	4
212705	361	query_1	TRUE	0.0249291395163633	508	62	11	0.17741935483871	0.0216535433070866	HPA:0131331	HPA	colon; mucosal lymphoid cells[≥Low]	11006	237	Thyroid_male_4_community	Thyroid	male	4
212706	362	query_1	TRUE	0.0376151903781285	146	62	6	0.0967741935483871	0.0410958904109589	HPA:0090981	HPA	cerebellum; granular cells - nucleus[≥Low]	11006	143	Thyroid_male_4_community	Thyroid	male	4
212707	363	query_1	TRUE	1.51928635291478e-05	156	47	9	0.191489361702128	0.0576923076923077	KEGG:04218	KEGG	Cellular senescence	8161	289	Thyroid_male_4_community	Thyroid	male	4
212708	364	query_1	TRUE	2.5840867167059e-05	166	47	9	0.191489361702128	0.0542168674698795	KEGG:04022	KEGG	cGMP-PKG signaling pathway	8161	246	Thyroid_male_4_community	Thyroid	male	4
212709	365	query_1	TRUE	0.000890983968339553	192	47	8	0.170212765957447	0.0416666666666667	KEGG:05202	KEGG	Transcriptional misregulation in cancer	8161	447	Thyroid_male_4_community	Thyroid	male	4
212710	366	query_1	TRUE	0.00196028916590958	214	47	8	0.170212765957447	0.0373831775700935	KEGG:05417	KEGG	Lipid and atherosclerosis	8161	487	Thyroid_male_4_community	Thyroid	male	4
212711	367	query_1	TRUE	0.00231493181910527	219	47	8	0.170212765957447	0.0365296803652968	KEGG:05166	KEGG	Human T-cell leukemia virus 1 infection	8161	440	Thyroid_male_4_community	Thyroid	male	4
212712	368	query_1	TRUE	0.00359424477680966	170	47	7	0.148936170212766	0.0411764705882353	KEGG:04310	KEGG	Wnt signaling pathway	8161	293	Thyroid_male_4_community	Thyroid	male	4
212713	369	query_1	TRUE	0.00829418272890056	194	47	7	0.148936170212766	0.0360824742268041	KEGG:05167	KEGG	Kaposi sarcoma-associated herpesvirus infection	8161	441	Thyroid_male_4_community	Thyroid	male	4
212714	370	query_1	TRUE	0.0169462249185612	97	47	5	0.106382978723404	0.0515463917525773	KEGG:05215	KEGG	Prostate cancer	8161	459	Thyroid_male_4_community	Thyroid	male	4
212715	371	query_1	TRUE	0.0226472608977635	161	47	6	0.127659574468085	0.0372670807453416	KEGG:05161	KEGG	Hepatitis B	8161	435	Thyroid_male_4_community	Thyroid	male	4
212716	372	query_1	TRUE	0.0234663515321069	104	47	5	0.106382978723404	0.0480769230769231	KEGG:04625	KEGG	C-type lectin receptor signaling pathway	8161	324	Thyroid_male_4_community	Thyroid	male	4
212717	373	query_1	TRUE	0.0245342034314878	105	47	5	0.106382978723404	0.0476190476190476	KEGG:04928	KEGG	Parathyroid hormone synthesis, secretion and action	8161	378	Thyroid_male_4_community	Thyroid	male	4
212718	374	query_1	TRUE	0.0245342034314878	105	47	5	0.106382978723404	0.0476190476190476	KEGG:04659	KEGG	Th17 cell differentiation	8161	331	Thyroid_male_4_community	Thyroid	male	4
212719	375	query_1	TRUE	0.00163319850489138	149	88	8	0.0909090909090909	0.0536912751677852	MIRNA:hsa-miR-196b-5p	MIRNA	hsa-miR-196b-5p	14850	368	Thyroid_male_4_community	Thyroid	male	4
212720	376	query_1	TRUE	0.00453415002098506	355	88	11	0.125	0.0309859154929577	MIRNA:hsa-miR-185-5p	MIRNA	hsa-miR-185-5p	14850	325	Thyroid_male_4_community	Thyroid	male	4
212721	377	query_1	TRUE	0.0149155686436691	59	88	5	0.0568181818181818	0.0847457627118644	MIRNA:hsa-miR-1179	MIRNA	hsa-miR-1179	14850	57	Thyroid_male_4_community	Thyroid	male	4
212722	378	query_1	TRUE	7.22626796515802e-06	1343	57	24	0.421052631578947	0.0178704393149665	REAC:R-HSA-73857	REAC	RNA Polymerase II Transcription	10790	1798	Thyroid_male_4_community	Thyroid	male	4
212723	379	query_1	TRUE	3.30310324260329e-05	1222	57	22	0.385964912280702	0.0180032733224223	REAC:R-HSA-212436	REAC	Generic Transcription Pathway	10790	991	Thyroid_male_4_community	Thyroid	male	4
212724	380	query_1	TRUE	3.64844179204003e-05	110	57	8	0.140350877192982	0.0727272727272727	REAC:R-HSA-6785807	REAC	Interleukin-4 and Interleukin-13 signaling	10790	1192	Thyroid_male_4_community	Thyroid	male	4
212725	381	query_1	TRUE	4.74147097924294e-05	1479	57	24	0.421052631578947	0.0162271805273834	REAC:R-HSA-74160	REAC	Gene expression (Transcription)	10790	989	Thyroid_male_4_community	Thyroid	male	4
212726	382	query_1	TRUE	5.31580872295101e-05	10	57	4	0.0701754385964912	0.4	REAC:R-HSA-198693	REAC	AKT phosphorylates targets in the nucleus	10790	12	Thyroid_male_4_community	Thyroid	male	4
212727	383	query_1	TRUE	0.000124318578241944	12	57	4	0.0701754385964912	0.333333333333333	REAC:R-HSA-9614399	REAC	Regulation of localization of FOXO transcription factors	10790	1927	Thyroid_male_4_community	Thyroid	male	4
212728	384	query_1	TRUE	0.000197427436409228	1124	57	20	0.350877192982456	0.0177935943060498	REAC:R-HSA-1266738	REAC	Developmental Biology	10790	703	Thyroid_male_4_community	Thyroid	male	4
212729	385	query_1	TRUE	0.000586087445639042	17	57	4	0.0701754385964912	0.235294117647059	REAC:R-HSA-9617828	REAC	FOXO-mediated transcription of cell cycle genes	10790	878	Thyroid_male_4_community	Thyroid	male	4
212730	386	query_1	TRUE	0.000933548223821893	42	57	5	0.087719298245614	0.119047619047619	REAC:R-HSA-3769402	REAC	Deactivation of the beta-catenin transactivating complex	10790	431	Thyroid_male_4_community	Thyroid	male	4
212731	387	query_1	TRUE	0.00349749037213993	94	57	6	0.105263157894737	0.0638297872340425	REAC:R-HSA-8878159	REAC	Transcriptional regulation by RUNX3	10790	2420	Thyroid_male_4_community	Thyroid	male	4
212732	388	query_1	TRUE	0.00355348658146964	26	57	4	0.0701754385964912	0.153846153846154	REAC:R-HSA-5674400	REAC	Constitutive Signaling by AKT1 E17K in Cancer	10790	378	Thyroid_male_4_community	Thyroid	male	4
212733	389	query_1	TRUE	0.00425206665049929	9	57	3	0.0526315789473684	0.333333333333333	REAC:R-HSA-2025928	REAC	Calcineurin activates NFAT	10790	288	Thyroid_male_4_community	Thyroid	male	4
212734	390	query_1	TRUE	0.004828620972854	28	57	4	0.0701754385964912	0.142857142857143	REAC:R-HSA-525793	REAC	Myogenesis	10790	1423	Thyroid_male_4_community	Thyroid	male	4
212735	391	query_1	TRUE	0.00605159889190062	10	57	3	0.0526315789473684	0.3	REAC:R-HSA-9617629	REAC	Regulation of FOXO transcriptional activity by acetylation	10790	1874	Thyroid_male_4_community	Thyroid	male	4
212736	392	query_1	TRUE	0.00641232254981418	30	57	4	0.0701754385964912	0.133333333333333	REAC:R-HSA-9615017	REAC	FOXO-mediated transcription of oxidative stress, metabolic and neuronal genes	10790	880	Thyroid_male_4_community	Thyroid	male	4
212737	393	query_1	TRUE	0.00828974625058228	11	57	3	0.0526315789473684	0.272727272727273	REAC:R-HSA-5607763	REAC	CLEC7A (Dectin-1) induces NFAT activation	10790	262	Thyroid_male_4_community	Thyroid	male	4
212738	394	query_1	TRUE	0.00890596527702681	66	57	5	0.087719298245614	0.0757575757575758	REAC:R-HSA-9614085	REAC	FOXO-mediated transcription	10790	877	Thyroid_male_4_community	Thyroid	male	4
212739	395	query_1	TRUE	0.00958561283293766	67	57	5	0.087719298245614	0.0746268656716418	REAC:R-HSA-400253	REAC	Circadian Clock	10790	348	Thyroid_male_4_community	Thyroid	male	4
212740	396	query_1	TRUE	0.0225188000107637	15	57	3	0.0526315789473684	0.2	REAC:R-HSA-9648895	REAC	Response of EIF2AK1 (HRI) to heme deficiency	10790	1965	Thyroid_male_4_community	Thyroid	male	4
212741	397	query_1	TRUE	0.0276116112259389	16	57	3	0.0526315789473684	0.1875	REAC:R-HSA-2559584	REAC	Formation of Senescence-Associated Heterochromatin Foci (SAHF)	10790	904	Thyroid_male_4_community	Thyroid	male	4
212742	398	query_1	TRUE	0.0276116112259389	16	57	3	0.0526315789473684	0.1875	REAC:R-HSA-9614657	REAC	FOXO-mediated transcription of cell death genes	10790	879	Thyroid_male_4_community	Thyroid	male	4
212743	399	query_1	TRUE	0.0334027948931459	17	57	3	0.0526315789473684	0.176470588235294	REAC:R-HSA-9754189	REAC	Germ layer formation at gastrulation	10790	992	Thyroid_male_4_community	Thyroid	male	4
212744	400	query_1	TRUE	0.0334027948931459	17	57	3	0.0526315789473684	0.176470588235294	REAC:R-HSA-9758941	REAC	Gastrulation	10790	986	Thyroid_male_4_community	Thyroid	male	4
212745	401	query_1	TRUE	0.0390395600108614	47	57	4	0.0701754385964912	0.0851063829787234	REAC:R-HSA-9707616	REAC	Heme signaling	10790	1059	Thyroid_male_4_community	Thyroid	male	4
212746	402	query_1	TRUE	1.82685054043025e-09	4371	98	54	0.551020408163265	0.0123541523678792	TF:M00800_1	TF	Factor: AP-2; motif: GSCCSCRGGCNRNRNN; match class: 1	20011	151	Thyroid_male_4_community	Thyroid	male	4
212747	403	query_1	TRUE	1.00086661693875e-08	9784	98	81	0.826530612244898	0.00827882256745707	TF:M09984	TF	Factor: MAZ; motif: GGGGGAGGGGGNGRGRRRGNRG	20011	4994	Thyroid_male_4_community	Thyroid	male	4
212748	404	query_1	TRUE	1.24175887000449e-08	5060	98	57	0.581632653061224	0.0112648221343874	TF:M10026_1	TF	Factor: PATZ; motif: GGGGNGGGGGMKGGRRNGGNRN; match class: 1	20011	6319	Thyroid_male_4_community	Thyroid	male	4
212749	405	query_1	TRUE	1.37434118421996e-08	7040	98	68	0.693877551020408	0.00965909090909091	TF:M12464	TF	Factor: ZNF148; motif: NNCCCCTCCCCC	20011	9508	Thyroid_male_4_community	Thyroid	male	4
212750	406	query_1	TRUE	2.15758773524896e-08	5985	98	62	0.63265306122449	0.010359231411863	TF:M10107	TF	Factor: DB1; motif: GGRRRRGRRGGAGGGGGNGRRR	20011	1196	Thyroid_male_4_community	Thyroid	male	4
212751	407	query_1	TRUE	4.88104687158741e-08	9321	98	78	0.795918367346939	0.00836820083682008	TF:M00800	TF	Factor: AP-2; motif: GSCCSCRGGCNRNRNN	20011	150	Thyroid_male_4_community	Thyroid	male	4
212752	408	query_1	TRUE	1.52567255059264e-07	5706	98	59	0.602040816326531	0.0103399929898353	TF:M09984_1	TF	Factor: MAZ; motif: GGGGGAGGGGGNGRGRRRGNRG; match class: 1	20011	4995	Thyroid_male_4_community	Thyroid	male	4
212753	409	query_1	TRUE	1.73863145877618e-07	4243	98	50	0.510204081632653	0.0117841150129625	TF:M12648	TF	Factor: PATZ1; motif: SCNCCNCNSCCCCCASCCN	20011	6320	Thyroid_male_4_community	Thyroid	male	4
212754	410	query_1	TRUE	2.18851240647476e-07	5579	98	58	0.591836734693878	0.0103961283384119	TF:M01837	TF	Factor: FKLF; motif: BGGGNGGVMD	20011	2418	Thyroid_male_4_community	Thyroid	male	4
212755	411	query_1	TRUE	3.93516622220599e-07	7121	98	66	0.673469387755102	0.00926836118522679	TF:M09834	TF	Factor: ZNF148; motif: NNNNNNCCNNCCCCTCCCCCACCCN	20011	9506	Thyroid_male_4_community	Thyroid	male	4
212756	412	query_1	TRUE	3.95386388379779e-07	4494	98	51	0.520408163265306	0.0113484646194927	TF:M10432_1	TF	Factor: MAZ; motif: GGGMGGGGS; match class: 1	20011	4997	Thyroid_male_4_community	Thyroid	male	4
212757	413	query_1	TRUE	6.07407533738628e-07	6802	98	64	0.653061224489796	0.00940899735371949	TF:M09973_1	TF	Factor: CPBP; motif: GNNRGGGHGGGGNNGGGRN; match class: 1	20011	945	Thyroid_male_4_community	Thyroid	male	4
212758	414	query_1	TRUE	7.59436613455438e-07	8430	98	72	0.73469387755102	0.00854092526690392	TF:M12351_1	TF	Factor: TIEG1; motif: NCCCNSNCCCCGCCCCC; match class: 1	20011	8783	Thyroid_male_4_community	Thyroid	male	4
212759	415	query_1	TRUE	8.17513201841614e-07	6657	98	63	0.642857142857143	0.00946372239747634	TF:M07436	TF	Factor: WT1; motif: NNGGGNGGGSGN	20011	8982	Thyroid_male_4_community	Thyroid	male	4
212760	416	query_1	TRUE	1.16680172127829e-06	5454	98	56	0.571428571428571	0.0102676934360103	TF:M02036_1	TF	Factor: WT1; motif: CGCCCCCNCN; match class: 1	20011	8987	Thyroid_male_4_community	Thyroid	male	4
212761	417	query_1	TRUE	1.33107621914611e-06	9389	98	76	0.775510204081633	0.00809457876238151	TF:M01857	TF	Factor: AP-2alpha; motif: NGCCYSNNGSN	20011	134	Thyroid_male_4_community	Thyroid	male	4
212762	418	query_1	TRUE	1.65127643973342e-06	4193	98	48	0.489795918367347	0.0114476508466492	TF:M04953_1	TF	Factor: Sp1; motif: GGNDGGRGGCGGGG; match class: 1	20011	7831	Thyroid_male_4_community	Thyroid	male	4
212763	419	query_1	TRUE	1.86486606086984e-06	8362	98	71	0.724489795918367	0.00849079167663238	TF:M07040_1	TF	Factor: GKLF; motif: NNRRGRRNGNSNNN; match class: 1	20011	3167	Thyroid_male_4_community	Thyroid	male	4
212764	420	query_1	TRUE	1.97613958647547e-06	9231	98	75	0.76530612244898	0.008124796880078	TF:M10086	TF	Factor: TAFII250; motif: RARRWGGCGGMGGNGR	20011	8172	Thyroid_male_4_community	Thyroid	male	4
212765	421	query_1	TRUE	2.74708399264696e-06	3213	98	41	0.418367346938776	0.0127606598194833	TF:M02023_1	TF	Factor: MAZ; motif: NKGGGAGGGGRGGR; match class: 1	20011	5005	Thyroid_male_4_community	Thyroid	male	4
212766	422	query_1	TRUE	3.03362094312803e-06	3083	98	40	0.408163265306122	0.0129743756081739	TF:M09760_1	TF	Factor: DPF2; motif: NYCACYTCCYCNYYCY; match class: 1	20011	1357	Thyroid_male_4_community	Thyroid	male	4
212767	423	query_1	TRUE	3.95242660857547e-06	7468	98	66	0.673469387755102	0.00883770755222282	TF:M01175	TF	Factor: CKROX; motif: SCCCTCCCC	20011	852	Thyroid_male_4_community	Thyroid	male	4
212768	424	query_1	TRUE	4.7125216290684e-06	7300	98	65	0.663265306122449	0.0089041095890411	TF:M02023	TF	Factor: MAZ; motif: NKGGGAGGGGRGGR	20011	5004	Thyroid_male_4_community	Thyroid	male	4
212769	425	query_1	TRUE	5.27800113481878e-06	12637	98	88	0.897959183673469	0.00696367808815383	TF:M12351	TF	Factor: TIEG1; motif: NCCCNSNCCCCGCCCCC	20011	8782	Thyroid_male_4_community	Thyroid	male	4
212770	426	query_1	TRUE	5.7876169336604e-06	4034	98	46	0.469387755102041	0.0114030738720873	TF:M10112_1	TF	Factor: Miz-1; motif: NNRGGWGGGGGAGGGGMRR; match class: 1	20011	5201	Thyroid_male_4_community	Thyroid	male	4
212771	427	query_1	TRUE	6.2612076937264e-06	2745	98	37	0.377551020408163	0.0134790528233151	TF:M01175_1	TF	Factor: CKROX; motif: SCCCTCCCC; match class: 1	20011	853	Thyroid_male_4_community	Thyroid	male	4
212772	428	query_1	TRUE	8.31765662606385e-06	3624	98	43	0.438775510204082	0.0118653421633554	TF:M00982_1	TF	Factor: KROX; motif: CCCGCCCCCRCCCC; match class: 1	20011	4613	Thyroid_male_4_community	Thyroid	male	4
212773	429	query_1	TRUE	9.00179426922523e-06	8619	98	71	0.724489795918367	0.0082376145724562	TF:M10026	TF	Factor: PATZ; motif: GGGGNGGGGGMKGGRRNGGNRN	20011	6318	Thyroid_male_4_community	Thyroid	male	4
212774	430	query_1	TRUE	9.61721360714747e-06	7609	98	66	0.673469387755102	0.00867393875673544	TF:M01858	TF	Factor: AP-2beta; motif: GCNNNGGSCNGVGGGN	20011	136	Thyroid_male_4_community	Thyroid	male	4
212775	431	query_1	TRUE	1.14408135927904e-05	9527	98	75	0.76530612244898	0.00787236275847591	TF:M10432	TF	Factor: MAZ; motif: GGGMGGGGS	20011	4996	Thyroid_male_4_community	Thyroid	male	4
212776	432	query_1	TRUE	1.24379792065444e-05	8886	98	72	0.73469387755102	0.00810263335584065	TF:M04953	TF	Factor: Sp1; motif: GGNDGGRGGCGGGG	20011	7830	Thyroid_male_4_community	Thyroid	male	4
212777	433	query_1	TRUE	1.26647449409843e-05	7853	98	67	0.683673469387755	0.00853177129759328	TF:M09826_1	TF	Factor: BTEB3; motif: CCNNSCCNSCCCCKCCCCC; match class: 1	20011	627	Thyroid_male_4_community	Thyroid	male	4
212778	434	query_1	TRUE	1.40608441941055e-05	2964	98	38	0.387755102040816	0.0128205128205128	TF:M09834_1	TF	Factor: ZNF148; motif: NNNNNNCCNNCCCCTCCCCCACCCN; match class: 1	20011	9507	Thyroid_male_4_community	Thyroid	male	4
212779	435	query_1	TRUE	1.53408762585849e-05	8709	98	71	0.724489795918367	0.00815248593409117	TF:M01199	TF	Factor: RNF96; motif: BCCCGCRGCC	20011	7290	Thyroid_male_4_community	Thyroid	male	4
212780	436	query_1	TRUE	1.547880360982e-05	5815	98	56	0.571428571428571	0.00963026655202064	TF:M00706	TF	Factor: TFII-I; motif: RGAGGKAGG	20011	8704	Thyroid_male_4_community	Thyroid	male	4
212781	437	query_1	TRUE	1.68784147043417e-05	10280	98	78	0.795918367346939	0.0075875486381323	TF:M08867	TF	Factor: AP2; motif: GCCYGSGGSN	20011	152	Thyroid_male_4_community	Thyroid	male	4
212782	438	query_1	TRUE	2.41048930054627e-05	6239	98	58	0.591836734693878	0.00929636159640968	TF:M00189_1	TF	Factor: AP-2; motif: MKCCCSCNGGCG; match class: 1	20011	155	Thyroid_male_4_community	Thyroid	male	4
212783	439	query_1	TRUE	2.4769369833361e-05	10824	98	80	0.816326530612245	0.0073909830007391	TF:M07289_1	TF	Factor: GKLF; motif: NNNRGGNGNGGSN; match class: 1	20011	3169	Thyroid_male_4_community	Thyroid	male	4
212784	440	query_1	TRUE	2.56574252598528e-05	3757	98	43	0.438775510204082	0.0114453021027415	TF:M07354_1	TF	Factor: Egr-1; motif: GCGGGGGCGG; match class: 1	20011	1631	Thyroid_male_4_community	Thyroid	male	4
212785	441	query_1	TRUE	2.90533060316491e-05	4716	98	49	0.5	0.0103901611535199	TF:M01857_1	TF	Factor: AP-2alpha; motif: NGCCYSNNGSN; match class: 1	20011	135	Thyroid_male_4_community	Thyroid	male	4
212786	442	query_1	TRUE	3.02320795636987e-05	2633	98	35	0.357142857142857	0.0132928218761869	TF:M09898_1	TF	Factor: Egr-2; motif: GNGRRNGWGKGGGNGGRG; match class: 1	20011	1641	Thyroid_male_4_community	Thyroid	male	4
212787	443	query_1	TRUE	3.15998281760428e-05	3193	98	39	0.397959183673469	0.0122142186031945	TF:M12697	TF	Factor: ZNF142; motif: SNSCGCCCGCCCGCSCSS	20011	9502	Thyroid_male_4_community	Thyroid	male	4
212788	444	query_1	TRUE	3.69021545483641e-05	11899	98	84	0.857142857142857	0.00705941675771073	TF:M09826	TF	Factor: BTEB3; motif: CCNNSCCNSCCCCKCCCCC	20011	626	Thyroid_male_4_community	Thyroid	male	4
212789	445	query_1	TRUE	4.97502961806787e-05	5813	98	55	0.561224489795918	0.00946155169447789	TF:M01104_1	TF	Factor: MOVO-B; motif: GNGGGGG; match class: 1	20011	5239	Thyroid_male_4_community	Thyroid	male	4
212790	446	query_1	TRUE	5.19841997456232e-05	5299	98	52	0.530612244897959	0.00981317229665975	TF:M08867_1	TF	Factor: AP2; motif: GCCYGSGGSN; match class: 1	20011	153	Thyroid_male_4_community	Thyroid	male	4
212791	447	query_1	TRUE	5.23954577448352e-05	8711	98	70	0.714285714285714	0.00803581678337734	TF:M10112	TF	Factor: Miz-1; motif: NNRGGWGGGGGAGGGGMRR	20011	5200	Thyroid_male_4_community	Thyroid	male	4
212792	448	query_1	TRUE	6.86645587635375e-05	9846	98	75	0.76530612244898	0.00761730652041438	TF:M00915	TF	Factor: AP-2; motif: SNNNCCNCAGGCN	20011	156	Thyroid_male_4_community	Thyroid	male	4
212793	449	query_1	TRUE	6.89476027708836e-05	2856	98	36	0.36734693877551	0.0126050420168067	TF:M01118_1	TF	Factor: WT1; motif: SMCNCCNSC; match class: 1	20011	8985	Thyroid_male_4_community	Thyroid	male	4
212794	450	query_1	TRUE	7.15338864764108e-05	5346	98	52	0.530612244897959	0.00972689861578751	TF:M12057	TF	Factor: ZBP99; motif: GCCCMTCCCCCR	20011	9270	Thyroid_male_4_community	Thyroid	male	4
212795	451	query_1	TRUE	8.23148734582017e-05	2737	98	35	0.357142857142857	0.0127877237851662	TF:M10107_1	TF	Factor: DB1; motif: GGRRRRGRRGGAGGGGGNGRRR; match class: 1	20011	1197	Thyroid_male_4_community	Thyroid	male	4
212796	452	query_1	TRUE	8.81587710403445e-05	2608	98	34	0.346938775510204	0.0130368098159509	TF:M12464_1	TF	Factor: ZNF148; motif: NNCCCCTCCCCC; match class: 1	20011	9509	Thyroid_male_4_community	Thyroid	male	4
212797	453	query_1	TRUE	8.90972864195171e-05	7005	98	61	0.622448979591837	0.00870806566738044	TF:M01118	TF	Factor: WT1; motif: SMCNCCNSC	20011	8984	Thyroid_male_4_community	Thyroid	male	4
212798	454	query_1	TRUE	9.38159880749872e-05	10130	98	76	0.775510204081633	0.00750246791707799	TF:M12597_1	TF	Factor: E2F1; motif: GSGCGGGAAN; match class: 1	20011	1445	Thyroid_male_4_community	Thyroid	male	4
212799	455	query_1	TRUE	0.000110328503095437	3049	98	37	0.377551020408163	0.0121351262709085	TF:M07397_1	TF	Factor: ZBP89; motif: CCCCKCCCCCNN; match class: 1	20011	9073	Thyroid_male_4_community	Thyroid	male	4
212800	456	query_1	TRUE	0.000112442314828808	4256	98	45	0.459183673469388	0.0105733082706767	TF:M00649_1	TF	Factor: MAZ; motif: GGGGAGGG; match class: 1	20011	5003	Thyroid_male_4_community	Thyroid	male	4
212801	457	query_1	TRUE	0.000120352295303934	1289	98	23	0.23469387755102	0.0178432893716059	TF:M12648_1	TF	Factor: PATZ1; motif: SCNCCNCNSCCCCCASCCN; match class: 1	20011	6321	Thyroid_male_4_community	Thyroid	male	4
212802	458	query_1	TRUE	0.000157897312033555	5993	98	55	0.561224489795918	0.00917737360253629	TF:M12313	TF	Factor: ZNF460; motif: NNACNCCCCCCNN	20011	10344	Thyroid_male_4_community	Thyroid	male	4
212803	459	query_1	TRUE	0.00016444069869805	2273	98	31	0.316326530612245	0.0136383633963924	TF:M12313_1	TF	Factor: ZNF460; motif: NNACNCCCCCCNN; match class: 1	20011	10345	Thyroid_male_4_community	Thyroid	male	4
212804	460	query_1	TRUE	0.000175579047460879	4317	98	45	0.459183673469388	0.0104239054899236	TF:M01865_1	TF	Factor: BTEB3; motif: BNRNGGGAGGNGT; match class: 1	20011	637	Thyroid_male_4_community	Thyroid	male	4
212805	461	query_1	TRUE	0.000176020215269695	8719	98	69	0.704081632653061	0.00791375157701571	TF:M07277	TF	Factor: BTEB2; motif: RGGGNGKGGN	20011	624	Thyroid_male_4_community	Thyroid	male	4
212806	462	query_1	TRUE	0.000221089246000469	10522	98	77	0.785714285714286	0.00731800038015586	TF:M01104	TF	Factor: MOVO-B; motif: GNGGGGG	20011	5238	Thyroid_male_4_community	Thyroid	male	4
212807	463	query_1	TRUE	0.000226521738702373	6414	98	57	0.581632653061224	0.00888681010289991	TF:M10072_1	TF	Factor: sp4; motif: NNGNARGRGGCGGRGCNNRR; match class: 1	20011	7895	Thyroid_male_4_community	Thyroid	male	4
212808	464	query_1	TRUE	0.000300270190630531	8403	98	67	0.683673469387755	0.00797334285374271	TF:M10530	TF	Factor: sp4; motif: NNNGCYCCGCCCCCY	20011	7896	Thyroid_male_4_community	Thyroid	male	4
212809	465	query_1	TRUE	0.000398080327711619	10870	98	78	0.795918367346939	0.00717571297148114	TF:M00189	TF	Factor: AP-2; motif: MKCCCSCNGGCG	20011	154	Thyroid_male_4_community	Thyroid	male	4
212810	466	query_1	TRUE	0.00044856896112966	2927	98	35	0.357142857142857	0.0119576358045781	TF:M10108_1	TF	Factor: WT1; motif: RGGNGGGGGAGGRGGNGGRG; match class: 1	20011	8981	Thyroid_male_4_community	Thyroid	male	4
212811	467	query_1	TRUE	0.000450981452964967	7872	98	64	0.653061224489796	0.00813008130081301	TF:M04152	TF	Factor: TFAP2C; motif: NGCCCNNRGGCA	20011	8600	Thyroid_male_4_community	Thyroid	male	4
212812	468	query_1	TRUE	0.000466618223470757	2247	98	30	0.306122448979592	0.0133511348464619	TF:M07208_1	TF	Factor: EGR1; motif: NCNCCGCCCCCGCN; match class: 1	20011	1615	Thyroid_male_4_community	Thyroid	male	4
212813	469	query_1	TRUE	0.000484233236388044	9550	98	72	0.73469387755102	0.00753926701570681	TF:M00649	TF	Factor: MAZ; motif: GGGGAGGG	20011	5002	Thyroid_male_4_community	Thyroid	male	4
212814	470	query_1	TRUE	0.000535496535415433	1515	98	24	0.244897959183673	0.0158415841584158	TF:M07062	TF	Factor: RREB-1; motif: GRSDSGGGKTGGGKGG	20011	7344	Thyroid_male_4_community	Thyroid	male	4
212815	471	query_1	TRUE	0.00054320183911151	5661	98	52	0.530612244897959	0.00918565624447977	TF:M04152_1	TF	Factor: TFAP2C; motif: NGCCCNNRGGCA; match class: 1	20011	8601	Thyroid_male_4_community	Thyroid	male	4
212816	472	query_1	TRUE	0.000582030849773836	12959	98	86	0.877551020408163	0.00663631453044216	TF:M07040	TF	Factor: GKLF; motif: NNRRGRRNGNSNNN	20011	3166	Thyroid_male_4_community	Thyroid	male	4
212817	473	query_1	TRUE	0.00077024378364721	13015	98	86	0.877551020408163	0.00660776027660392	TF:M12160	TF	Factor: KLF15; motif: RCCMCRCCCMCN	20011	4550	Thyroid_male_4_community	Thyroid	male	4
212818	474	query_1	TRUE	0.000850845331012716	7207	98	60	0.612244897959184	0.00832523935063133	TF:M00695_1	TF	Factor: ETF; motif: GVGGMGG; match class: 1	20011	2165	Thyroid_male_4_community	Thyroid	male	4
212819	475	query_1	TRUE	0.00099547262164102	6300	98	55	0.561224489795918	0.00873015873015873	TF:M09723_1	TF	Factor: BTEB1; motif: GGGGGCGGGGCNGSGGGNGS; match class: 1	20011	613	Thyroid_male_4_community	Thyroid	male	4
212820	476	query_1	TRUE	0.00100697419120442	6302	98	55	0.561224489795918	0.00872738813075214	TF:M11480	TF	Factor: AP-2alpha; motif: NGCCTSAGGCN	20011	8568	Thyroid_male_4_community	Thyroid	male	4
212821	477	query_1	TRUE	0.00101832201041018	14512	98	91	0.928571428571429	0.00627067254685777	TF:M00986	TF	Factor: Churchill; motif: CGGGNN	20011	834	Thyroid_male_4_community	Thyroid	male	4
212822	478	query_1	TRUE	0.00108013895867229	16708	98	97	0.989795918367347	0.0058056021067752	TF:M07039	TF	Factor: ETF; motif: CCCCGCCCCYN	20011	2166	Thyroid_male_4_community	Thyroid	male	4
212823	479	query_1	TRUE	0.00111472089208942	8041	98	64	0.653061224489796	0.0079592090536003	TF:M04823_1	TF	Factor: E2F-4; motif: NNTTCCCGCCNN; match class: 1	20011	1507	Thyroid_male_4_community	Thyroid	male	4
212824	480	query_1	TRUE	0.00122015758344494	2215	98	29	0.295918367346939	0.0130925507900677	TF:M07141	TF	Factor: FPM315; motif: GGAGGAGGRRGRGGRGGRRGR	20011	9782	Thyroid_male_4_community	Thyroid	male	4
212825	481	query_1	TRUE	0.00123023032629225	1830	98	26	0.26530612244898	0.014207650273224	TF:M05327_1	TF	Factor: WT1; motif: NGCGGGGGGGTSMMCYN; match class: 1	20011	8979	Thyroid_male_4_community	Thyroid	male	4
212826	482	query_1	TRUE	0.00132565697822073	10417	98	75	0.76530612244898	0.00719976960737256	TF:M09723	TF	Factor: BTEB1; motif: GGGGGCGGGGCNGSGGGNGS	20011	612	Thyroid_male_4_community	Thyroid	male	4
212827	483	query_1	TRUE	0.0013828394920617	10654	98	76	0.775510204081633	0.00713347099680871	TF:M00986_1	TF	Factor: Churchill; motif: CGGGNN; match class: 1	20011	835	Thyroid_male_4_community	Thyroid	male	4
212828	484	query_1	TRUE	0.00141482713267554	1479	98	23	0.23469387755102	0.0155510480054091	TF:M01837_1	TF	Factor: FKLF; motif: BGGGNGGVMD; match class: 1	20011	2419	Thyroid_male_4_community	Thyroid	male	4
212829	485	query_1	TRUE	0.00142374957781281	4459	98	44	0.448979591836735	0.00986768333707109	TF:M01199_1	TF	Factor: RNF96; motif: BCCCGCRGCC; match class: 1	20011	7291	Thyroid_male_4_community	Thyroid	male	4
212830	486	query_1	TRUE	0.00154014620763919	8103	98	64	0.653061224489796	0.00789830926817228	TF:M07354	TF	Factor: Egr-1; motif: GCGGGGGCGG	20011	1630	Thyroid_male_4_community	Thyroid	male	4
212831	487	query_1	TRUE	0.00159060660468044	3229	98	36	0.36734693877551	0.0111489625270982	TF:M01858_1	TF	Factor: AP-2beta; motif: GCNNNGGSCNGVGGGN; match class: 1	20011	137	Thyroid_male_4_community	Thyroid	male	4
212832	488	query_1	TRUE	0.00170447525159253	11163	98	78	0.795918367346939	0.0069873689868315	TF:M12354	TF	Factor: ZNF37A; motif: CCYYGGCTCCNTSCCMN	20011	10096	Thyroid_male_4_community	Thyroid	male	4
212833	489	query_1	TRUE	0.00197588291897764	14958	98	92	0.938775510204082	0.00615055488701698	TF:M07289	TF	Factor: GKLF; motif: NNNRGGNGNGGSN	20011	3168	Thyroid_male_4_community	Thyroid	male	4
212834	490	query_1	TRUE	0.00198727458414576	4675	98	45	0.459183673469388	0.00962566844919786	TF:M00915_1	TF	Factor: AP-2; motif: SNNNCCNCAGGCN; match class: 1	20011	157	Thyroid_male_4_community	Thyroid	male	4
212835	491	query_1	TRUE	0.00216695099868082	9415	98	70	0.714285714285714	0.00743494423791822	TF:M09892_1	TF	Factor: E2F-1; motif: NNNNGGCGGGAARN; match class: 1	20011	1441	Thyroid_male_4_community	Thyroid	male	4
212836	492	query_1	TRUE	0.00228080540131448	6819	98	57	0.581632653061224	0.00835899692036956	TF:M12722_1	TF	Factor: ZXDL; motif: GSGSCNNGGGMRGCNCCGGGS; match class: 1	20011	11647	Thyroid_male_4_community	Thyroid	male	4
212837	493	query_1	TRUE	0.00228635795765256	2556	98	31	0.316326530612245	0.0121283255086072	TF:M10134	TF	Factor: FPM315; motif: GGGAGGAGGRRGRGGRGGRR	20011	2822	Thyroid_male_4_community	Thyroid	male	4
212838	494	query_1	TRUE	0.00249892526429568	6649	98	56	0.571428571428571	0.0084223191457362	TF:M09898	TF	Factor: Egr-2; motif: GNGRRNGWGKGGGNGGRG	20011	1640	Thyroid_male_4_community	Thyroid	male	4
212839	495	query_1	TRUE	0.00254240912717472	10102	98	73	0.744897959183674	0.00722629182340131	TF:M01865	TF	Factor: BTEB3; motif: BNRNGGGAGGNGT	20011	636	Thyroid_male_4_community	Thyroid	male	4
212840	496	query_1	TRUE	0.00261348023994309	5573	98	50	0.510204081632653	0.00897182845863987	TF:M07084_1	TF	Factor: E2F-4; motif: NGGCGGGAARN; match class: 1	20011	1509	Thyroid_male_4_community	Thyroid	male	4
212841	497	query_1	TRUE	0.00277861091494826	8018	98	63	0.642857142857143	0.0078573210276877	TF:M00982	TF	Factor: KROX; motif: CCCGCCCCCRCCCC	20011	4612	Thyroid_male_4_community	Thyroid	male	4
212842	498	query_1	TRUE	0.00301402583285393	14426	98	90	0.918367346938776	0.00623873561624844	TF:M09636_1	TF	Factor: MAZ; motif: GGGMGGGGSSGGGGGGGGGGGG; match class: 1	20011	4993	Thyroid_male_4_community	Thyroid	male	4
212843	499	query_1	TRUE	0.00302279092315247	2589	98	31	0.316326530612245	0.0119737350328312	TF:M07329_1	TF	Factor: Osx; motif: CCNCCCCCNNN; match class: 1	20011	6219	Thyroid_male_4_community	Thyroid	male	4
212844	500	query_1	TRUE	0.00344997456567806	6157	98	53	0.540816326530612	0.00860808835471821	TF:M12158_1	TF	Factor: KLF15; motif: NCCMCGCCCMCN; match class: 1	20011	4547	Thyroid_male_4_community	Thyroid	male	4
212845	501	query_1	TRUE	0.00361002920506757	7674	98	61	0.622448979591837	0.00794891842585353	TF:M08878	TF	Factor: EGR; motif: CGCCCCCGCNN	20011	1670	Thyroid_male_4_community	Thyroid	male	4
212846	502	query_1	TRUE	0.00362151451016732	9955	98	72	0.73469387755102	0.0072325464590658	TF:M00933	TF	Factor: Sp1; motif: CCCCGCCCCN	20011	7846	Thyroid_male_4_community	Thyroid	male	4
212847	503	query_1	TRUE	0.00420487642345148	11118	98	77	0.785714285714286	0.00692570606224141	TF:M09973	TF	Factor: CPBP; motif: GNNRGGGHGGGGNNGGGRN	20011	944	Thyroid_male_4_community	Thyroid	male	4
212848	504	query_1	TRUE	0.00438989839337005	1341	98	21	0.214285714285714	0.0156599552572707	TF:M03814_1	TF	Factor: BTEB2; motif: GNAGGGGGNGGGSSNN; match class: 1	20011	623	Thyroid_male_4_community	Thyroid	male	4
212849	505	query_1	TRUE	0.00454833815216295	10003	98	72	0.73469387755102	0.00719784064780566	TF:M02036	TF	Factor: WT1; motif: CGCCCCCNCN	20011	8986	Thyroid_male_4_community	Thyroid	male	4
212850	506	query_1	TRUE	0.00456867166731436	2639	98	31	0.316326530612245	0.0117468738158393	TF:M02281_1	TF	Factor: SP1; motif: CCCCKCCCCC; match class: 1	20011	7827	Thyroid_male_4_community	Thyroid	male	4
212851	507	query_1	TRUE	0.00540790261916157	2110	98	27	0.275510204081633	0.0127962085308057	TF:M11482_1	TF	Factor: AP-2gamma; motif: NSCCYNNRGSN; match class: 1	20011	8613	Thyroid_male_4_community	Thyroid	male	4
212852	508	query_1	TRUE	0.00550999284411911	6986	98	57	0.581632653061224	0.00815917549384483	TF:M01219	TF	Factor: SP1:SP3; motif: CCSCCCCCYCC	20011	7820	Thyroid_male_4_community	Thyroid	male	4
212853	509	query_1	TRUE	0.00566204682430997	1247	98	20	0.204081632653061	0.0160384923817161	TF:M00491	TF	Factor: MAZR; motif: NSGGGGGGGGMCN	20011	4990	Thyroid_male_4_community	Thyroid	male	4
212854	510	query_1	TRUE	0.00600752465293163	9627	98	70	0.714285714285714	0.00727121637062429	TF:M02089_1	TF	Factor: E2F-3; motif: GGCGGGN; match class: 1	20011	1497	Thyroid_male_4_community	Thyroid	male	4
212855	511	query_1	TRUE	0.00606429616882499	9629	98	70	0.714285714285714	0.00726970609616783	TF:M00470	TF	Factor: AP-2gamma; motif: GCCYNNGGS	20011	138	Thyroid_male_4_community	Thyroid	male	4
212856	512	query_1	TRUE	0.00628208474627718	2822	98	32	0.326530612244898	0.0113394755492558	TF:M01100_1	TF	Factor: LRF; motif: GGGGKYNNB; match class: 1	20011	4799	Thyroid_male_4_community	Thyroid	male	4
212857	513	query_1	TRUE	0.00638511262233304	6639	98	55	0.561224489795918	0.00828438017773761	TF:M02281	TF	Factor: SP1; motif: CCCCKCCCCC	20011	7826	Thyroid_male_4_community	Thyroid	male	4
212858	514	query_1	TRUE	0.0071515024793898	5751	98	50	0.510204081632653	0.00869414014953921	TF:M12354_1	TF	Factor: ZNF37A; motif: CCYYGGCTCCNTSCCMN; match class: 1	20011	10097	Thyroid_male_4_community	Thyroid	male	4
212859	515	query_1	TRUE	0.00715683826570871	1625	98	23	0.23469387755102	0.0141538461538462	TF:M00706_1	TF	Factor: TFII-I; motif: RGAGGKAGG; match class: 1	20011	8705	Thyroid_male_4_community	Thyroid	male	4
212860	516	query_1	TRUE	0.00717033650495732	8209	98	63	0.642857142857143	0.00767450359361676	TF:M07380_1	TF	Factor: E2F-4; motif: NTTTCSCGCC; match class: 1	20011	1517	Thyroid_male_4_community	Thyroid	male	4
212861	517	query_1	TRUE	0.00719562691642009	11002	98	76	0.775510204081633	0.00690783493910198	TF:M07250	TF	Factor: E2F-1; motif: NNNSSCGCSAANN	20011	1452	Thyroid_male_4_community	Thyroid	male	4
212862	518	query_1	TRUE	0.00765773468204882	3912	98	39	0.397959183673469	0.00996932515337423	TF:M03811_1	TF	Factor: AP-2gamma; motif: GCCYNCRGSN; match class: 1	20011	145	Thyroid_male_4_community	Thyroid	male	4
212863	519	query_1	TRUE	0.00773146147294963	2849	98	32	0.326530612244898	0.0112320112320112	TF:M12642	TF	Factor: NFYA; motif: NNRGCCAATSRGMRSSNNSN	20011	5738	Thyroid_male_4_community	Thyroid	male	4
212864	520	query_1	TRUE	0.0080775733411197	5952	98	51	0.520408163265306	0.00856854838709677	TF:M11480_1	TF	Factor: AP-2alpha; motif: NGCCTSAGGCN; match class: 1	20011	8569	Thyroid_male_4_community	Thyroid	male	4
212865	521	query_1	TRUE	0.00823441927313301	6688	98	55	0.561224489795918	0.00822368421052632	TF:M10108	TF	Factor: WT1; motif: RGGNGGGGGAGGRGGNGGRG	20011	8980	Thyroid_male_4_community	Thyroid	male	4
212866	522	query_1	TRUE	0.00825948693833007	3303	98	35	0.357142857142857	0.0105964274901605	TF:M08878_1	TF	Factor: EGR; motif: CGCCCCCGCNN; match class: 1	20011	1671	Thyroid_male_4_community	Thyroid	male	4
212867	523	query_1	TRUE	0.00849788424883389	4745	98	44	0.448979591836735	0.00927291886195996	TF:M10071_1	TF	Factor: Sp1; motif: NGGGGGCGGGGCCNGGGGGGGG; match class: 1	20011	7837	Thyroid_male_4_community	Thyroid	male	4
212868	524	query_1	TRUE	0.00873965752913717	8250	98	63	0.642857142857143	0.00763636363636364	TF:M12160_1	TF	Factor: KLF15; motif: RCCMCRCCCMCN; match class: 1	20011	4551	Thyroid_male_4_community	Thyroid	male	4
212869	525	query_1	TRUE	0.0093482249819775	9295	98	68	0.693877551020408	0.00731576116191501	TF:M12703	TF	Factor: ZNF383; motif: SSNGGGMGGNGSNGGS	20011	10110	Thyroid_male_4_community	Thyroid	male	4
212870	526	query_1	TRUE	0.0106579657369934	7116	98	57	0.581632653061224	0.00801011804384486	TF:M12598_1	TF	Factor: E2F3; motif: NNRGMKGGAR; match class: 1	20011	1495	Thyroid_male_4_community	Thyroid	male	4
212871	527	query_1	TRUE	0.0110630458468304	5303	98	47	0.479591836734694	0.0088629077880445	TF:M09761	TF	Factor: EGR1; motif: NGNGKGGGYGGNGS	20011	1620	Thyroid_male_4_community	Thyroid	male	4
212872	528	query_1	TRUE	0.0112832474544766	8506	98	64	0.653061224489796	0.00752410063484599	TF:M03893	TF	Factor: WT1; motif: GNGGGGGCGGGG	20011	8988	Thyroid_male_4_community	Thyroid	male	4
212873	529	query_1	TRUE	0.0114343245358789	2901	98	32	0.326530612244898	0.0110306790761806	TF:M10529_1	TF	Factor: Sp1; motif: RGGGMGGRGSNGGGG; match class: 1	20011	7839	Thyroid_male_4_community	Thyroid	male	4
212874	530	query_1	TRUE	0.0116230036119712	7325	98	58	0.591836734693878	0.00791808873720136	TF:M07397	TF	Factor: ZBP89; motif: CCCCKCCCCCNN	20011	9072	Thyroid_male_4_community	Thyroid	male	4
212875	531	query_1	TRUE	0.0116525906742041	4465	98	42	0.428571428571429	0.00940649496080627	TF:M12703_1	TF	Factor: ZNF383; motif: SSNGGGMGGNGSNGGS; match class: 1	20011	10111	Thyroid_male_4_community	Thyroid	male	4
212876	532	query_1	TRUE	0.0123288585827885	869	98	16	0.163265306122449	0.0184119677790564	TF:M12405	TF	Factor: MAZ; motif: NNCCCCTCCCN	20011	4998	Thyroid_male_4_community	Thyroid	male	4
212877	533	query_1	TRUE	0.0131404381730496	11135	98	76	0.775510204081633	0.00682532555006736	TF:M07206_1	TF	Factor: E2F-1; motif: NGGGCGGGARV; match class: 1	20011	1439	Thyroid_male_4_community	Thyroid	male	4
212878	534	query_1	TRUE	0.0133881495180988	10683	98	74	0.755102040816326	0.00692689319479547	TF:M00695	TF	Factor: ETF; motif: GVGGMGG	20011	2164	Thyroid_male_4_community	Thyroid	male	4
212879	535	query_1	TRUE	0.013466013910627	7744	98	60	0.612244897959184	0.00774793388429752	TF:M01100	TF	Factor: LRF; motif: GGGGKYNNB	20011	4798	Thyroid_male_4_community	Thyroid	male	4
212880	536	query_1	TRUE	0.0143815917351469	10699	98	74	0.755102040816326	0.0069165342555379	TF:M08205_1	TF	Factor: E2F-1:Elk-1; motif: SGCGCSNNAMCGGAAGT; match class: 1	20011	1429	Thyroid_male_4_community	Thyroid	male	4
212881	537	query_1	TRUE	0.0147719780211947	10705	98	74	0.755102040816326	0.0069126576366184	TF:M00932	TF	Factor: Sp1; motif: NNGGGGCGGGGNN	20011	7852	Thyroid_male_4_community	Thyroid	male	4
212882	538	query_1	TRUE	0.0149287403897138	7570	98	59	0.602040816326531	0.00779392338177015	TF:M04595_1	TF	Factor: SALL2; motif: GGGTGGG; match class: 1	20011	7427	Thyroid_male_4_community	Thyroid	male	4
212883	539	query_1	TRUE	0.0156136416026557	7003	98	56	0.571428571428571	0.00799657289732972	TF:M07329	TF	Factor: Osx; motif: CCNCCCCCNNN	20011	6218	Thyroid_male_4_community	Thyroid	male	4
212884	540	query_1	TRUE	0.0158900330314185	5195	98	46	0.469387755102041	0.00885466794995188	TF:M04147	TF	Factor: TFAP2A; motif: NGCCYSAGGCN	20011	8556	Thyroid_male_4_community	Thyroid	male	4
212885	541	query_1	TRUE	0.0166199820262415	13933	98	87	0.887755102040816	0.00624416852077801	TF:M07039_1	TF	Factor: ETF; motif: CCCCGCCCCYN; match class: 1	20011	2167	Thyroid_male_4_community	Thyroid	male	4
212886	542	query_1	TRUE	0.0176988168221708	3261	98	34	0.346938775510204	0.010426249616682	TF:M09968	TF	Factor: KLF15; motif: RGGGMGGRGNNGGGGGNGG	20011	4542	Thyroid_male_4_community	Thyroid	male	4
212887	543	query_1	TRUE	0.0182001802012552	6658	98	54	0.551020408163265	0.00811054370681887	TF:M04146	TF	Factor: TFAP2A; motif: YGCCCNNRGGCN	20011	8554	Thyroid_male_4_community	Thyroid	male	4
212888	544	query_1	TRUE	0.019139767673292	4057	98	39	0.397959183673469	0.00961301454276559	TF:M10086_1	TF	Factor: TAFII250; motif: RARRWGGCGGMGGNGR; match class: 1	20011	8173	Thyroid_male_4_community	Thyroid	male	4
212889	545	query_1	TRUE	0.0205297111870579	8635	98	64	0.653061224489796	0.00741169658367111	TF:M03807	TF	Factor: SP2; motif: GNNGGGGGCGGGGSN	20011	7880	Thyroid_male_4_community	Thyroid	male	4
212890	546	query_1	TRUE	0.0218441450858557	704	98	14	0.142857142857143	0.0198863636363636	TF:M07297_1	TF	Factor: MAZ; motif: CCCTCCCYCYN; match class: 1	20011	5001	Thyroid_male_4_community	Thyroid	male	4
212891	547	query_1	TRUE	0.0225898393071067	8251	98	62	0.63265306122449	0.0075142406980972	TF:M07348	TF	Factor: AP-2alpha; motif: NSCCNCRGGSN	20011	132	Thyroid_male_4_community	Thyroid	male	4
212892	548	query_1	TRUE	0.0233663090848766	9076	98	66	0.673469387755102	0.00727192595857206	TF:M06948	TF	Factor: Sp2; motif: TGGGCGCGCCCA	20011	7864	Thyroid_male_4_community	Thyroid	male	4
212893	549	query_1	TRUE	0.0236214606055473	7472	98	58	0.591836734693878	0.00776231263383298	TF:M00938	TF	Factor: E2F-1; motif: TTGGCGCGRAANNGNM	20011	1448	Thyroid_male_4_community	Thyroid	male	4
212894	550	query_1	TRUE	0.0239302168280961	5270	98	46	0.469387755102041	0.00872865275142315	TF:M03814	TF	Factor: BTEB2; motif: GNAGGGGGNGGGSSNN	20011	622	Thyroid_male_4_community	Thyroid	male	4
212895	551	query_1	TRUE	0.0249171640892114	4763	98	43	0.438775510204082	0.00902792357757716	TF:M09603	TF	Factor: Egr-1; motif: NNNNNGYGKGGGNGGGNN	20011	1618	Thyroid_male_4_community	Thyroid	male	4
212896	552	query_1	TRUE	0.0256206718932042	11057	98	75	0.76530612244898	0.00678303337252419	TF:M09738	TF	Factor: ZNF511; motif: GGRRGRGGCWGNG	20011	10448	Thyroid_male_4_community	Thyroid	male	4
212897	553	query_1	TRUE	0.0265450122247322	8488	98	63	0.642857142857143	0.00742224316682375	TF:M07226	TF	Factor: SP1; motif: NCCCCKCCCCC	20011	7832	Thyroid_male_4_community	Thyroid	male	4
212898	554	query_1	TRUE	0.0280909761273466	9538	98	68	0.693877551020408	0.00712937722793038	TF:M10426	TF	Factor: ctcf; motif: CCRSCAGGGGGCGCN	20011	1150	Thyroid_male_4_community	Thyroid	male	4
212899	555	query_1	TRUE	0.0300884272393605	2173	98	26	0.26530612244898	0.0119650253106305	TF:M03896_1	TF	Factor: EGR1; motif: NACGCCCACGCANW; match class: 1	20011	1605	Thyroid_male_4_community	Thyroid	male	4
212900	556	query_1	TRUE	0.0307482739490939	287	98	9	0.0918367346938776	0.0313588850174216	TF:M12717_1	TF	Factor: ZNF740; motif: CNGCCCCCCCMCCCCC; match class: 1	20011	11197	Thyroid_male_4_community	Thyroid	male	4
212901	557	query_1	TRUE	0.0323273043610144	2750	98	30	0.306122448979592	0.0109090909090909	TF:M01873_1	TF	Factor: Egr-1; motif: GCGGGGGCGG; match class: 1	20011	1633	Thyroid_male_4_community	Thyroid	male	4
212902	558	query_1	TRUE	0.0326579743216739	2183	98	26	0.26530612244898	0.0119102153000458	TF:M10151	TF	Factor: EZI; motif: GGGGAGGGGRRGGRGRRGGRRR	20011	2374	Thyroid_male_4_community	Thyroid	male	4
212903	559	query_1	TRUE	0.033185420106286	5684	98	48	0.489795918367347	0.00844475721323012	TF:M05327	TF	Factor: WT1; motif: NGCGGGGGGGTSMMCYN	20011	8978	Thyroid_male_4_community	Thyroid	male	4
212904	560	query_1	TRUE	0.0349582856559579	8347	98	62	0.63265306122449	0.00742781837786031	TF:M09760	TF	Factor: DPF2; motif: NYCACYTCCYCNYYCY	20011	1356	Thyroid_male_4_community	Thyroid	male	4
212905	561	query_1	TRUE	0.0409926580446385	6268	98	51	0.520408163265306	0.00813656668793874	TF:M03896	TF	Factor: EGR1; motif: NACGCCCACGCANW	20011	1604	Thyroid_male_4_community	Thyroid	male	4
212906	562	query_1	TRUE	0.0412897272344487	4023	98	38	0.387755102040816	0.00944568729803629	TF:M07226_1	TF	Factor: SP1; motif: NCCCCKCCCCC; match class: 1	20011	7833	Thyroid_male_4_community	Thyroid	male	4
212907	563	query_1	TRUE	2.58697898761965e-10	47	64	10	0.15625	0.212765957446809	WP:WP1591	WP	Heart development	8133	519	Thyroid_male_4_community	Thyroid	male	4
212908	564	query_1	TRUE	2.2844528154015e-09	130	64	13	0.203125	0.1	WP:WP236	WP	Adipogenesis	8133	286	Thyroid_male_4_community	Thyroid	male	4
212909	565	query_1	TRUE	1.21632638686789e-08	32	64	8	0.125	0.25	WP:WP4149	WP	White fat cell differentiation	8133	62	Thyroid_male_4_community	Thyroid	male	4
212910	566	query_1	TRUE	1.67926438763006e-08	152	64	13	0.203125	0.0855263157894737	WP:WP2857	WP	Mesodermal commitment pathway	8133	226	Thyroid_male_4_community	Thyroid	male	4
212911	567	query_1	TRUE	4.40099808861042e-08	13	64	6	0.09375	0.461538461538462	WP:WP4211	WP	Transcriptional cascade regulating adipogenesis	8133	466	Thyroid_male_4_community	Thyroid	male	4
212912	568	query_1	TRUE	8.54790426558191e-08	59	64	9	0.140625	0.152542372881356	WP:WP3527	WP	Pre-implantation embryo	8133	18	Thyroid_male_4_community	Thyroid	male	4
212913	569	query_1	TRUE	1.62014592584634e-06	143	64	11	0.171875	0.0769230769230769	WP:WP2853	WP	Endoderm differentiation	8133	137	Thyroid_male_4_community	Thyroid	male	4
212914	570	query_1	TRUE	4.91776151807621e-06	159	64	11	0.171875	0.0691823899371069	WP:WP706	WP	Sudden infant death syndrome (SIDS) susceptibility pathways	8133	327	Thyroid_male_4_community	Thyroid	male	4
212915	571	query_1	TRUE	3.63741194914169e-05	35	64	6	0.09375	0.171428571428571	WP:WP4542	WP	Leukocyte-intrinsic Hippo pathway functions	8133	520	Thyroid_male_4_community	Thyroid	male	4
212916	572	query_1	TRUE	0.000111272480515265	23	64	5	0.078125	0.217391304347826	WP:WP4585	WP	Cancer immunotherapy by PD-1 blockade	8133	365	Thyroid_male_4_community	Thyroid	male	4
212917	573	query_1	TRUE	0.000223555892841983	47	64	6	0.09375	0.127659574468085	WP:WP1541	WP	Energy metabolism	8133	690	Thyroid_male_4_community	Thyroid	male	4
212918	574	query_1	TRUE	0.00110122035106841	17	64	4	0.0625	0.235294117647059	WP:WP1991	WP	SRF and miRs in smooth muscle differentiation and proliferation	8133	376	Thyroid_male_4_community	Thyroid	male	4
212919	575	query_1	TRUE	0.0013242626882032	37	64	5	0.078125	0.135135135135135	WP:WP4844	WP	Influence of laminopathies on Wnt signaling	8133	289	Thyroid_male_4_community	Thyroid	male	4
212920	576	query_1	TRUE	0.00328609547781634	22	64	4	0.0625	0.181818181818182	WP:WP3599	WP	Transcription factor regulation in adipogenesis	8133	371	Thyroid_male_4_community	Thyroid	male	4
212921	577	query_1	TRUE	0.00395447926672183	23	64	4	0.0625	0.173913043478261	WP:WP4830	WP	GDNF/RET signaling axis	8133	700	Thyroid_male_4_community	Thyroid	male	4
212922	578	query_1	TRUE	0.00822881049959114	87	64	6	0.09375	0.0689655172413793	WP:WP2840	WP	Hair follicle development: cytodifferentiation - part 3 of 3	8133	71	Thyroid_male_4_community	Thyroid	male	4
212923	579	query_1	TRUE	0.0112711146929798	57	64	5	0.078125	0.087719298245614	WP:WP4879	WP	Overlap between signal transduction pathways contributing to LMNA laminopathies	8133	473	Thyroid_male_4_community	Thyroid	male	4
212924	580	query_1	TRUE	0.0152283309742983	32	64	4	0.0625	0.125	WP:WP3414	WP	Initiation of transcription and translation elongation at the HIV-1 LTR	8133	121	Thyroid_male_4_community	Thyroid	male	4
212925	581	query_1	TRUE	0.0152283309742983	32	64	4	0.0625	0.125	WP:WP3995	WP	Prion disease pathway	8133	308	Thyroid_male_4_community	Thyroid	male	4
212926	582	query_1	TRUE	0.0211853939399737	65	64	5	0.078125	0.0769230769230769	WP:WP3651	WP	Pathways affected in adenoid cystic carcinoma	8133	39	Thyroid_male_4_community	Thyroid	male	4
212927	583	query_1	TRUE	0.0368407714781525	114	64	6	0.09375	0.0526315789473684	WP:WP428	WP	Wnt signaling	8133	76	Thyroid_male_4_community	Thyroid	male	4
212928	1	query_1	TRUE	0.0166859527145844	2	22	2	0.0909090909090909	1	CORUM:6299	CORUM	ELK1-SAP1a-EWS-FLI-FLI complex	3383	2039	Thyroid_male_5_community	Thyroid	male	5
212929	2	query_1	TRUE	3.66767988201655e-11	2564	93	41	0.440860215053763	0.015990639625585	GO:0006357	GO:BP	regulation of transcription by RNA polymerase II	21110	2182	Thyroid_male_5_community	Thyroid	male	5
212930	3	query_1	TRUE	1.60139832477183e-10	2677	93	41	0.440860215053763	0.0153156518490848	GO:0006366	GO:BP	transcription by RNA polymerase II	21110	2189	Thyroid_male_5_community	Thyroid	male	5
212931	4	query_1	TRUE	8.03010934935221e-09	3455	93	44	0.473118279569892	0.0127351664254703	GO:0006355	GO:BP	regulation of DNA-templated transcription	21110	2180	Thyroid_male_5_community	Thyroid	male	5
212932	5	query_1	TRUE	8.1943451703838e-09	3457	93	44	0.473118279569892	0.0127277986693665	GO:1903506	GO:BP	regulation of nucleic acid-templated transcription	21110	24157	Thyroid_male_5_community	Thyroid	male	5
212933	6	query_1	TRUE	8.70217947558771e-09	3774	93	46	0.494623655913978	0.0121886592474828	GO:0051252	GO:BP	regulation of RNA metabolic process	21110	14368	Thyroid_male_5_community	Thyroid	male	5
212934	7	query_1	TRUE	1.03311885321035e-08	3480	93	44	0.473118279569892	0.0126436781609195	GO:2001141	GO:BP	regulation of RNA biosynthetic process	21110	27647	Thyroid_male_5_community	Thyroid	male	5
212935	8	query_1	TRUE	2.90131313460236e-08	3585	93	44	0.473118279569892	0.0122733612273361	GO:0006351	GO:BP	DNA-templated transcription	21110	2176	Thyroid_male_5_community	Thyroid	male	5
212936	9	query_1	TRUE	2.92941503387538e-08	3586	93	44	0.473118279569892	0.0122699386503067	GO:0097659	GO:BP	nucleic acid-templated transcription	21110	19768	Thyroid_male_5_community	Thyroid	male	5
212937	10	query_1	TRUE	4.17426966253003e-08	3623	93	44	0.473118279569892	0.0121446315208391	GO:0032774	GO:BP	RNA biosynthetic process	21110	8240	Thyroid_male_5_community	Thyroid	male	5
212938	11	query_1	TRUE	1.20866821660348e-07	4061	93	46	0.494623655913978	0.01132725929574	GO:0019219	GO:BP	regulation of nucleobase-containing compound metabolic process	21110	5897	Thyroid_male_5_community	Thyroid	male	5
212939	12	query_1	TRUE	1.96297103065633e-07	7534	93	64	0.688172043010753	0.00849482346694983	GO:0090304	GO:BP	nucleic acid metabolic process	21110	19208	Thyroid_male_5_community	Thyroid	male	5
212940	13	query_1	TRUE	2.05510581014431e-07	3958	93	45	0.483870967741935	0.0113693784739768	GO:0010556	GO:BP	regulation of macromolecule biosynthetic process	21110	4304	Thyroid_male_5_community	Thyroid	male	5
212941	14	query_1	TRUE	2.3609364968415e-07	4824	93	50	0.537634408602151	0.0103648424543947	GO:0009059	GO:BP	macromolecule biosynthetic process	21110	3311	Thyroid_male_5_community	Thyroid	male	5
212942	15	query_1	TRUE	5.09590554249722e-07	4064	93	45	0.483870967741935	0.0110728346456693	GO:0031326	GO:BP	regulation of cellular biosynthetic process	21110	7513	Thyroid_male_5_community	Thyroid	male	5
212943	16	query_1	TRUE	8.75015653865969e-07	4129	93	45	0.483870967741935	0.0108985226447082	GO:0018130	GO:BP	heterocycle biosynthetic process	21110	5504	Thyroid_male_5_community	Thyroid	male	5
212944	17	query_1	TRUE	1.29442920473991e-06	4177	93	45	0.483870967741935	0.0107732822599952	GO:0009889	GO:BP	regulation of biosynthetic process	21110	3827	Thyroid_male_5_community	Thyroid	male	5
212945	18	query_1	TRUE	1.39023368923201e-06	4878	93	49	0.526881720430108	0.0100451004510045	GO:0044271	GO:BP	cellular nitrogen compound biosynthetic process	21110	11584	Thyroid_male_5_community	Thyroid	male	5
212946	19	query_1	TRUE	1.8652006029433e-06	4055	93	44	0.473118279569892	0.0108508014796547	GO:0034654	GO:BP	nucleobase-containing compound biosynthetic process	21110	9171	Thyroid_male_5_community	Thyroid	male	5
212947	20	query_1	TRUE	3.10102193879058e-06	4287	93	45	0.483870967741935	0.0104968509447166	GO:1901362	GO:BP	organic cyclic compound biosynthetic process	21110	22388	Thyroid_male_5_community	Thyroid	male	5
212948	21	query_1	TRUE	3.55089572272112e-06	8680	93	67	0.720430107526882	0.00771889400921659	GO:0034641	GO:BP	cellular nitrogen compound metabolic process	21110	9164	Thyroid_male_5_community	Thyroid	male	5
212949	22	query_1	TRUE	3.68626035709722e-06	4140	93	44	0.473118279569892	0.0106280193236715	GO:0019438	GO:BP	aromatic compound biosynthetic process	21110	6097	Thyroid_male_5_community	Thyroid	male	5
212950	23	query_1	TRUE	4.63462368043045e-06	8049	93	64	0.688172043010753	0.00795129829792521	GO:0006139	GO:BP	nucleobase-containing compound metabolic process	21110	2028	Thyroid_male_5_community	Thyroid	male	5
212951	24	query_1	TRUE	1.24271227295114e-05	8221	93	64	0.688172043010753	0.00778494100474395	GO:0046483	GO:BP	heterocycle metabolic process	21110	12897	Thyroid_male_5_community	Thyroid	male	5
212952	25	query_1	TRUE	1.65144907808509e-05	6983	93	58	0.623655913978495	0.00830588572246885	GO:0016070	GO:BP	RNA metabolic process	21110	5221	Thyroid_male_5_community	Thyroid	male	5
212953	26	query_1	TRUE	1.66355459757262e-05	8273	93	64	0.688172043010753	0.00773600870300979	GO:0006725	GO:BP	cellular aromatic compound metabolic process	21110	2484	Thyroid_male_5_community	Thyroid	male	5
212954	27	query_1	TRUE	2.77685842942341e-05	5491	93	50	0.537634408602151	0.00910580950646512	GO:0010468	GO:BP	regulation of gene expression	21110	4251	Thyroid_male_5_community	Thyroid	male	5
212955	28	query_1	TRUE	3.37084280027782e-05	5521	93	50	0.537634408602151	0.00905633037493208	GO:0044249	GO:BP	cellular biosynthetic process	21110	11577	Thyroid_male_5_community	Thyroid	male	5
212956	29	query_1	TRUE	3.61659940962479e-05	1718	93	26	0.279569892473118	0.0151338766006985	GO:1903508	GO:BP	positive regulation of nucleic acid-templated transcription	21110	24159	Thyroid_male_5_community	Thyroid	male	5
212957	30	query_1	TRUE	3.61659940962479e-05	1718	93	26	0.279569892473118	0.0151338766006985	GO:0045893	GO:BP	positive regulation of DNA-templated transcription	21110	12393	Thyroid_male_5_community	Thyroid	male	5
212958	31	query_1	TRUE	3.93145349022996e-05	1725	93	26	0.279569892473118	0.0150724637681159	GO:1902680	GO:BP	positive regulation of RNA biosynthetic process	21110	23482	Thyroid_male_5_community	Thyroid	male	5
212959	32	query_1	TRUE	4.09100651348253e-05	1857	93	27	0.290322580645161	0.0145395799676898	GO:0051254	GO:BP	positive regulation of RNA metabolic process	21110	14370	Thyroid_male_5_community	Thyroid	male	5
212960	33	query_1	TRUE	4.78059509592819e-05	1257	93	22	0.236559139784946	0.0175019888623707	GO:0045944	GO:BP	positive regulation of transcription by RNA polymerase II	21110	12439	Thyroid_male_5_community	Thyroid	male	5
212961	34	query_1	TRUE	6.18564418633123e-05	8514	93	64	0.688172043010753	0.00751703077284473	GO:1901360	GO:BP	organic cyclic compound metabolic process	21110	22386	Thyroid_male_5_community	Thyroid	male	5
212962	35	query_1	TRUE	7.37164846835406e-05	5836	93	51	0.548387096774194	0.00873886223440713	GO:0080090	GO:BP	regulation of primary metabolic process	21110	18790	Thyroid_male_5_community	Thyroid	male	5
212963	36	query_1	TRUE	7.8482988264162e-05	12337	93	79	0.849462365591398	0.00640350166166815	GO:0043170	GO:BP	macromolecule metabolic process	21110	11154	Thyroid_male_5_community	Thyroid	male	5
212964	37	query_1	TRUE	0.000104587226690541	1942	93	27	0.290322580645161	0.013903192584964	GO:0010557	GO:BP	positive regulation of macromolecule biosynthetic process	21110	4305	Thyroid_male_5_community	Thyroid	male	5
212965	38	query_1	TRUE	0.000104856766001124	5894	93	51	0.548387096774194	0.00865286732270105	GO:1901576	GO:BP	organic substance biosynthetic process	21110	22571	Thyroid_male_5_community	Thyroid	male	5
212966	39	query_1	TRUE	0.000130088838115266	12729	93	80	0.860215053763441	0.00628486134024668	GO:0044238	GO:BP	primary metabolic process	21110	11572	Thyroid_male_5_community	Thyroid	male	5
212967	40	query_1	TRUE	0.000133184700325843	12164	93	78	0.838709677419355	0.00641236435383098	GO:0006807	GO:BP	nitrogen compound metabolic process	21110	2543	Thyroid_male_5_community	Thyroid	male	5
212968	41	query_1	TRUE	0.000164034439914255	5969	93	51	0.548387096774194	0.00854414474786396	GO:0009058	GO:BP	biosynthetic process	21110	3310	Thyroid_male_5_community	Thyroid	male	5
212969	42	query_1	TRUE	0.000243392123657242	2023	93	27	0.290322580645161	0.0133465150766189	GO:0031328	GO:BP	positive regulation of cellular biosynthetic process	21110	7515	Thyroid_male_5_community	Thyroid	male	5
212970	43	query_1	TRUE	0.000259319875651485	9020	93	65	0.698924731182796	0.00720620842572062	GO:0010467	GO:BP	gene expression	21110	4250	Thyroid_male_5_community	Thyroid	male	5
212971	44	query_1	TRUE	0.000260706461894409	5662	93	49	0.526881720430108	0.00865418580007065	GO:0051171	GO:BP	regulation of nitrogen compound metabolic process	21110	14316	Thyroid_male_5_community	Thyroid	male	5
212972	45	query_1	TRUE	0.000319289738308991	2050	93	27	0.290322580645161	0.0131707317073171	GO:0045935	GO:BP	positive regulation of nucleobase-containing compound metabolic process	21110	12431	Thyroid_male_5_community	Thyroid	male	5
212973	46	query_1	TRUE	0.000433446565824512	2081	93	27	0.290322580645161	0.0129745314752523	GO:0009891	GO:BP	positive regulation of biosynthetic process	21110	3829	Thyroid_male_5_community	Thyroid	male	5
212974	47	query_1	TRUE	0.000898905443247417	5493	93	47	0.505376344086022	0.00855634443837612	GO:0031323	GO:BP	regulation of cellular metabolic process	21110	7510	Thyroid_male_5_community	Thyroid	male	5
212975	48	query_1	TRUE	0.00535836734787975	6816	93	52	0.559139784946237	0.00762910798122066	GO:0060255	GO:BP	regulation of macromolecule metabolic process	21110	15305	Thyroid_male_5_community	Thyroid	male	5
212976	49	query_1	TRUE	0.00840731797791869	13946	93	81	0.870967741935484	0.00580811702280224	GO:0071704	GO:BP	organic substance metabolic process	21110	17822	Thyroid_male_5_community	Thyroid	male	5
212977	50	query_1	TRUE	0.00924003490224735	7345	93	54	0.580645161290323	0.00735194009530293	GO:0019222	GO:BP	regulation of metabolic process	21110	5900	Thyroid_male_5_community	Thyroid	male	5
212978	51	query_1	TRUE	0.0167550143222993	14409	93	82	0.881720430107527	0.00569088763966965	GO:0008152	GO:BP	metabolic process	21110	3197	Thyroid_male_5_community	Thyroid	male	5
212979	52	query_1	TRUE	9.08754568410723e-08	1369	94	25	0.265957446808511	0.0182615047479912	GO:0000785	GO:CC	chromatin	22122	92	Thyroid_male_5_community	Thyroid	male	5
212980	53	query_1	TRUE	8.45907057495488e-07	4203	94	43	0.457446808510638	0.0102307875327147	GO:0005654	GO:CC	nucleoplasm	22122	252	Thyroid_male_5_community	Thyroid	male	5
212981	54	query_1	TRUE	5.50516808798604e-06	1939	94	27	0.287234042553192	0.0139247034553894	GO:0005694	GO:CC	chromosome	22122	284	Thyroid_male_5_community	Thyroid	male	5
212982	55	query_1	TRUE	1.19286130189266e-05	14642	94	85	0.904255319148936	0.00580521786641169	GO:0043231	GO:CC	intracellular membrane-bounded organelle	22122	1888	Thyroid_male_5_community	Thyroid	male	5
212983	56	query_1	TRUE	1.31695760917628e-05	10124	94	69	0.734042553191489	0.0068154879494271	GO:0005634	GO:CC	nucleus	22122	243	Thyroid_male_5_community	Thyroid	male	5
212984	57	query_1	TRUE	2.51553292826198e-05	6635	94	53	0.563829787234043	0.0079879427279578	GO:0070013	GO:CC	intracellular organelle lumen	22122	2406	Thyroid_male_5_community	Thyroid	male	5
212985	58	query_1	TRUE	2.51553292826198e-05	6635	94	53	0.563829787234043	0.0079879427279578	GO:0031974	GO:CC	membrane-enclosed lumen	22122	1224	Thyroid_male_5_community	Thyroid	male	5
212986	59	query_1	TRUE	2.51553292826198e-05	6635	94	53	0.563829787234043	0.0079879427279578	GO:0043233	GO:CC	organelle lumen	22122	1890	Thyroid_male_5_community	Thyroid	male	5
212987	60	query_1	TRUE	0.000107666018581824	5499	94	46	0.48936170212766	0.00836515730132751	GO:0031981	GO:CC	nuclear lumen	22122	1230	Thyroid_male_5_community	Thyroid	male	5
212988	61	query_1	TRUE	0.000290426429715829	16038	94	87	0.925531914893617	0.00542461653572765	GO:0043229	GO:CC	intracellular organelle	22122	1886	Thyroid_male_5_community	Thyroid	male	5
212989	62	query_1	TRUE	0.00125317756617809	15705	94	85	0.904255319148936	0.00541228907991086	GO:0043227	GO:CC	membrane-bounded organelle	22122	1884	Thyroid_male_5_community	Thyroid	male	5
212990	63	query_1	TRUE	0.00659896080495046	17883	94	90	0.957446808510638	0.00503271263210871	GO:0005622	GO:CC	intracellular anatomical structure	22122	237	Thyroid_male_5_community	Thyroid	male	5
212991	64	query_1	TRUE	0.00807798976538694	16842	94	87	0.925531914893617	0.00516565728535803	GO:0043226	GO:CC	organelle	22122	1883	Thyroid_male_5_community	Thyroid	male	5
212992	65	query_1	TRUE	0.0260084855483178	885	94	13	0.138297872340426	0.0146892655367232	GO:0016604	GO:CC	nuclear body	22122	768	Thyroid_male_5_community	Thyroid	male	5
212993	66	query_1	TRUE	5.64311476597595e-18	1364	93	38	0.408602150537634	0.0278592375366569	GO:0000981	GO:MF	DNA-binding transcription factor activity, RNA polymerase II-specific	20195	119	Thyroid_male_5_community	Thyroid	male	5
212994	67	query_1	TRUE	2.00737310452981e-17	1415	93	38	0.408602150537634	0.0268551236749117	GO:0003700	GO:MF	DNA-binding transcription factor activity	20195	338	Thyroid_male_5_community	Thyroid	male	5
212995	68	query_1	TRUE	1.69286171078835e-16	1411	93	37	0.397849462365591	0.0262225372076541	GO:0000977	GO:MF	RNA polymerase II transcription regulatory region sequence-specific DNA binding	20195	116	Thyroid_male_5_community	Thyroid	male	5
212996	69	query_1	TRUE	1.54262644512186e-15	1508	93	37	0.397849462365591	0.0245358090185676	GO:0000976	GO:MF	transcription cis-regulatory region binding	20195	115	Thyroid_male_5_community	Thyroid	male	5
212997	70	query_1	TRUE	1.61173017856586e-15	1510	93	37	0.397849462365591	0.0245033112582781	GO:0001067	GO:MF	transcription regulatory region nucleic acid binding	20195	151	Thyroid_male_5_community	Thyroid	male	5
212998	71	query_1	TRUE	5.35335491883529e-15	1566	93	37	0.397849462365591	0.0236270753512133	GO:1990837	GO:MF	sequence-specific double-stranded DNA binding	20195	11218	Thyroid_male_5_community	Thyroid	male	5
212999	72	query_1	TRUE	5.9043150816353e-15	1672	93	38	0.408602150537634	0.0227272727272727	GO:0043565	GO:MF	sequence-specific DNA binding	20195	5822	Thyroid_male_5_community	Thyroid	male	5
213000	73	query_1	TRUE	1.55916675744006e-14	1936	93	40	0.43010752688172	0.0206611570247934	GO:0140110	GO:MF	transcription regulator activity	20195	10583	Thyroid_male_5_community	Thyroid	male	5
213001	74	query_1	TRUE	4.13209163646001e-14	1667	93	37	0.397849462365591	0.0221955608878224	GO:0003690	GO:MF	double-stranded DNA binding	20195	332	Thyroid_male_5_community	Thyroid	male	5
213002	75	query_1	TRUE	5.49998509950965e-14	1196	93	32	0.344086021505376	0.0267558528428094	GO:0000978	GO:MF	RNA polymerase II cis-regulatory region sequence-specific DNA binding	20195	117	Thyroid_male_5_community	Thyroid	male	5
213003	76	query_1	TRUE	8.84933681050049e-14	1216	93	32	0.344086021505376	0.0263157894736842	GO:0000987	GO:MF	cis-regulatory region sequence-specific DNA binding	20195	120	Thyroid_male_5_community	Thyroid	male	5
213004	77	query_1	TRUE	6.68274844744664e-13	2524	93	43	0.462365591397849	0.0170364500792393	GO:0003677	GO:MF	DNA binding	20195	324	Thyroid_male_5_community	Thyroid	male	5
213005	78	query_1	TRUE	2.77990930699671e-10	475	93	19	0.204301075268817	0.04	GO:0001216	GO:MF	DNA-binding transcription activator activity	20195	179	Thyroid_male_5_community	Thyroid	male	5
213006	79	query_1	TRUE	2.64712080201236e-09	471	93	18	0.193548387096774	0.0382165605095541	GO:0001228	GO:MF	DNA-binding transcription activator activity, RNA polymerase II-specific	20195	185	Thyroid_male_5_community	Thyroid	male	5
213007	80	query_1	TRUE	2.9585900804652e-09	5476	93	57	0.612903225806452	0.010409057706355	GO:0003676	GO:MF	nucleic acid binding	20195	323	Thyroid_male_5_community	Thyroid	male	5
213008	81	query_1	TRUE	1.08245833471182e-05	7455	93	61	0.655913978494624	0.00818242790073776	GO:1901363	GO:MF	heterocyclic compound binding	20195	10974	Thyroid_male_5_community	Thyroid	male	5
213009	82	query_1	TRUE	1.65538420127057e-05	7529	93	61	0.655913978494624	0.00810200557843007	GO:0097159	GO:MF	organic cyclic compound binding	20195	9161	Thyroid_male_5_community	Thyroid	male	5
213010	83	query_1	TRUE	5.40648579769642e-05	597	93	15	0.161290322580645	0.0251256281407035	GO:0003682	GO:MF	chromatin binding	20195	328	Thyroid_male_5_community	Thyroid	male	5
213011	84	query_1	TRUE	0.00147455701766352	324	93	10	0.10752688172043	0.0308641975308642	GO:0001227	GO:MF	DNA-binding transcription repressor activity, RNA polymerase II-specific	20195	184	Thyroid_male_5_community	Thyroid	male	5
213012	85	query_1	TRUE	0.00169022847189499	329	93	10	0.10752688172043	0.0303951367781155	GO:0001217	GO:MF	DNA-binding transcription repressor activity	20195	180	Thyroid_male_5_community	Thyroid	male	5
213013	86	query_1	TRUE	5.74330704593177e-05	5992	58	50	0.862068965517241	0.00834445927903872	HPA:0620000	HPA	vagina	11006	856	Thyroid_male_5_community	Thyroid	male	5
213014	87	query_1	TRUE	5.74330704593177e-05	5992	58	50	0.862068965517241	0.00834445927903872	HPA:0620221	HPA	vagina; squamous epithelial cells[≥Low]	11006	857	Thyroid_male_5_community	Thyroid	male	5
213015	88	query_1	TRUE	6.40213217974443e-05	6252	58	51	0.879310344827586	0.0081573896353167	HPA:0330000	HPA	oral mucosa	11006	488	Thyroid_male_5_community	Thyroid	male	5
213016	89	query_1	TRUE	6.40213217974443e-05	6252	58	51	0.879310344827586	0.0081573896353167	HPA:0330221	HPA	oral mucosa; squamous epithelial cells[≥Low]	11006	489	Thyroid_male_5_community	Thyroid	male	5
213017	90	query_1	TRUE	8.4035693768326e-05	4353	58	42	0.724137931034483	0.00964851826326671	HPA:0330222	HPA	oral mucosa; squamous epithelial cells[≥Medium]	11006	490	Thyroid_male_5_community	Thyroid	male	5
213018	91	query_1	TRUE	8.52902729882353e-05	4946	58	45	0.775862068965517	0.00909826122118884	HPA:0600222	HPA	tonsil; squamous epithelial cells[≥Medium]	11006	850	Thyroid_male_5_community	Thyroid	male	5
213019	92	query_1	TRUE	0.000191727914310895	6672	58	52	0.896551724137931	0.00779376498800959	HPA:0190221	HPA	esophagus; squamous epithelial cells[≥Low]	11006	325	Thyroid_male_5_community	Thyroid	male	5
213020	93	query_1	TRUE	0.000191727914310895	6672	58	52	0.896551724137931	0.00779376498800959	HPA:0190000	HPA	esophagus	11006	324	Thyroid_male_5_community	Thyroid	male	5
213021	94	query_1	TRUE	0.0004518278656311	7656	58	55	0.948275862068966	0.00718390804597701	HPA:0220051	HPA	gallbladder; glandular cells[≥Low]	11006	361	Thyroid_male_5_community	Thyroid	male	5
213022	95	query_1	TRUE	0.0004518278656311	7656	58	55	0.948275862068966	0.00718390804597701	HPA:0220000	HPA	gallbladder	11006	360	Thyroid_male_5_community	Thyroid	male	5
213023	96	query_1	TRUE	0.000551697984809984	6099	58	49	0.844827586206897	0.00803410395146745	HPA:0400052	HPA	rectum; glandular cells[≥Medium]	11006	563	Thyroid_male_5_community	Thyroid	male	5
213024	97	query_1	TRUE	0.000818846353387707	6645	58	51	0.879310344827586	0.00767494356659142	HPA:0600221	HPA	tonsil; squamous epithelial cells[≥Low]	11006	849	Thyroid_male_5_community	Thyroid	male	5
213025	98	query_1	TRUE	0.000980074655678642	7779	58	55	0.948275862068966	0.00707031752153233	HPA:0600000	HPA	tonsil	11006	842	Thyroid_male_5_community	Thyroid	male	5
213026	99	query_1	TRUE	0.00127153672949861	7821	58	55	0.948275862068966	0.0070323488045007	HPA:0030000	HPA	appendix	11006	22	Thyroid_male_5_community	Thyroid	male	5
213027	100	query_1	TRUE	0.00139391598368279	5159	58	44	0.758620689655172	0.00852878464818763	HPA:0460661	HPA	skin 1; keratinocytes[≥Low]	11006	658	Thyroid_male_5_community	Thyroid	male	5
213028	101	query_1	TRUE	0.00139464699137881	6486	58	50	0.862068965517241	0.00770891150169596	HPA:0040000	HPA	bone marrow	11006	50	Thyroid_male_5_community	Thyroid	male	5
213029	102	query_1	TRUE	0.00139464699137881	6486	58	50	0.862068965517241	0.00770891150169596	HPA:0040081	HPA	bone marrow; hematopoietic cells[≥Low]	11006	51	Thyroid_male_5_community	Thyroid	male	5
213030	103	query_1	TRUE	0.0021916170404053	7330	58	53	0.913793103448276	0.00723055934515689	HPA:0180000	HPA	epididymis	11006	320	Thyroid_male_5_community	Thyroid	male	5
213031	104	query_1	TRUE	0.0021916170404053	7330	58	53	0.913793103448276	0.00723055934515689	HPA:0180051	HPA	epididymis; glandular cells[≥Low]	11006	321	Thyroid_male_5_community	Thyroid	male	5
213032	105	query_1	TRUE	0.00238080523506474	6107	58	48	0.827586206896552	0.00785983297854921	HPA:0600441	HPA	tonsil; non-germinal center cells[≥Low]	11006	846	Thyroid_male_5_community	Thyroid	male	5
213033	106	query_1	TRUE	0.00244631812690854	6342	58	49	0.844827586206897	0.00772626931567329	HPA:0540052	HPA	stomach 1; glandular cells[≥Medium]	11006	784	Thyroid_male_5_community	Thyroid	male	5
213034	107	query_1	TRUE	0.00252462774576193	5052	58	43	0.741379310344828	0.00851148060174188	HPA:0190222	HPA	esophagus; squamous epithelial cells[≥Medium]	11006	326	Thyroid_male_5_community	Thyroid	male	5
213035	108	query_1	TRUE	0.00268185131868427	5685	58	46	0.793103448275862	0.00809146877748461	HPA:0470681	HPA	skin 2; epidermal cells[≥Low]	11006	698	Thyroid_male_5_community	Thyroid	male	5
213036	109	query_1	TRUE	0.00286883125577649	7656	58	54	0.931034482758621	0.00705329153605016	HPA:0540000	HPA	stomach 1	11006	782	Thyroid_male_5_community	Thyroid	male	5
213037	110	query_1	TRUE	0.00286883125577649	7656	58	54	0.931034482758621	0.00705329153605016	HPA:0540051	HPA	stomach 1; glandular cells[≥Low]	11006	783	Thyroid_male_5_community	Thyroid	male	5
213038	111	query_1	TRUE	0.0030720327214258	7120	58	52	0.896551724137931	0.00730337078651685	HPA:0590051	HPA	thyroid gland; glandular cells[≥Low]	11006	839	Thyroid_male_5_community	Thyroid	male	5
213039	112	query_1	TRUE	0.0030720327214258	7120	58	52	0.896551724137931	0.00730337078651685	HPA:0590000	HPA	thyroid gland	11006	838	Thyroid_male_5_community	Thyroid	male	5
213040	113	query_1	TRUE	0.00414596823782609	5977	58	47	0.810344827586207	0.00786347666053204	HPA:0600431	HPA	tonsil; germinal center cells[≥Low]	11006	843	Thyroid_male_5_community	Thyroid	male	5
213041	114	query_1	TRUE	0.00417327068835935	6671	58	50	0.862068965517241	0.00749512816669165	HPA:0390051	HPA	prostate; glandular cells[≥Low]	11006	540	Thyroid_male_5_community	Thyroid	male	5
213042	115	query_1	TRUE	0.00417327068835935	6671	58	50	0.862068965517241	0.00749512816669165	HPA:0390000	HPA	prostate	11006	539	Thyroid_male_5_community	Thyroid	male	5
213043	116	query_1	TRUE	0.00623363427341626	6741	58	50	0.862068965517241	0.0074172971369233	HPA:0030051	HPA	appendix; glandular cells[≥Low]	11006	38	Thyroid_male_5_community	Thyroid	male	5
213044	117	query_1	TRUE	0.00790964084945909	7029	58	51	0.879310344827586	0.00725565514297909	HPA:0470000	HPA	skin 2	11006	676	Thyroid_male_5_community	Thyroid	male	5
213045	118	query_1	TRUE	0.00843230629128863	5882	58	46	0.793103448275862	0.00782046922815369	HPA:0530000	HPA	spleen	11006	775	Thyroid_male_5_community	Thyroid	male	5
213046	119	query_1	TRUE	0.00851019933708957	7297	58	52	0.896551724137931	0.00712621625325476	HPA:0610831	HPA	urinary bladder; urothelial cells[≥Low]	11006	853	Thyroid_male_5_community	Thyroid	male	5
213047	120	query_1	TRUE	0.00851019933708957	7297	58	52	0.896551724137931	0.00712621625325476	HPA:0610000	HPA	urinary bladder	11006	852	Thyroid_male_5_community	Thyroid	male	5
213048	121	query_1	TRUE	0.00893915693475993	6805	58	50	0.862068965517241	0.00734753857457752	HPA:0050051	HPA	breast; glandular cells[≥Low]	11006	58	Thyroid_male_5_community	Thyroid	male	5
213049	122	query_1	TRUE	0.00943427008002552	5688	58	45	0.775862068965517	0.00791139240506329	HPA:0180052	HPA	epididymis; glandular cells[≥Medium]	11006	322	Thyroid_male_5_community	Thyroid	male	5
213050	123	query_1	TRUE	0.0123797222156654	5322	58	43	0.741379310344828	0.00807966929725667	HPA:0530711	HPA	spleen; cells in red pulp[≥Low]	11006	776	Thyroid_male_5_community	Thyroid	male	5
213051	124	query_1	TRUE	0.012532443909973	5953	58	46	0.793103448275862	0.00772719637157736	HPA:0610832	HPA	urinary bladder; urothelial cells[≥Medium]	11006	854	Thyroid_male_5_community	Thyroid	male	5
213052	125	query_1	TRUE	0.0142616046953054	8228	58	55	0.948275862068966	0.00668449197860963	HPA:0270000	HPA	kidney	11006	407	Thyroid_male_5_community	Thyroid	male	5
213053	126	query_1	TRUE	0.0145301686979811	6893	58	50	0.862068965517241	0.00725373567387204	HPA:0420051	HPA	salivary gland; glandular cells[≥Low]	11006	600	Thyroid_male_5_community	Thyroid	male	5
213054	127	query_1	TRUE	0.0145301686979811	6893	58	50	0.862068965517241	0.00725373567387204	HPA:0420000	HPA	salivary gland	11006	599	Thyroid_male_5_community	Thyroid	male	5
213055	128	query_1	TRUE	0.0173433827231025	7171	58	51	0.879310344827586	0.00711197880351415	HPA:0570731	HPA	testis; Leydig cells[≥Low]	11006	804	Thyroid_male_5_community	Thyroid	male	5
213056	129	query_1	TRUE	0.0174142629638628	4229	58	37	0.637931034482759	0.00874911326554741	HPA:0500651	HPA	soft tissue 1; fibroblasts[≥Low]	11006	755	Thyroid_male_5_community	Thyroid	male	5
213057	130	query_1	TRUE	0.0178202974102828	7176	58	51	0.879310344827586	0.00710702341137124	HPA:0050000	HPA	breast	11006	54	Thyroid_male_5_community	Thyroid	male	5
213058	131	query_1	TRUE	0.0193458813634421	4247	58	37	0.637931034482759	0.00871203202260419	HPA:0040082	HPA	bone marrow; hematopoietic cells[≥Medium]	11006	52	Thyroid_male_5_community	Thyroid	male	5
213059	132	query_1	TRUE	0.0227904470997729	4094	58	36	0.620689655172414	0.0087933561309233	HPA:0600432	HPA	tonsil; germinal center cells[≥Medium]	11006	844	Thyroid_male_5_community	Thyroid	male	5
213060	133	query_1	TRUE	0.0242379816041174	6988	58	50	0.862068965517241	0.00715512306811677	HPA:0130051	HPA	colon; glandular cells[≥Low]	11006	231	Thyroid_male_5_community	Thyroid	male	5
213061	134	query_1	TRUE	0.0248733871400735	7238	58	51	0.879310344827586	0.00704614534401768	HPA:0460000	HPA	skin 1	11006	621	Thyroid_male_5_community	Thyroid	male	5
213062	135	query_1	TRUE	0.0284110604129199	7018	58	50	0.862068965517241	0.00712453690510117	HPA:0270361	HPA	kidney; cells in tubules[≥Low]	11006	414	Thyroid_male_5_community	Thyroid	male	5
213063	136	query_1	TRUE	0.0325110524682055	5499	58	43	0.741379310344828	0.00781960356428442	HPA:0030052	HPA	appendix; glandular cells[≥Medium]	11006	39	Thyroid_male_5_community	Thyroid	male	5
213064	137	query_1	TRUE	0.0330121897205119	5101	58	41	0.706896551724138	0.00803763967849441	HPA:0050052	HPA	breast; glandular cells[≥Medium]	11006	59	Thyroid_male_5_community	Thyroid	male	5
213065	138	query_1	TRUE	0.0342814820467763	3297	58	31	0.53448275862069	0.00940248710949348	HPA:0310432	HPA	lymph node; germinal center cells[≥Medium]	11006	461	Thyroid_male_5_community	Thyroid	male	5
213066	139	query_1	TRUE	0.0443320299668963	4031	58	35	0.603448275862069	0.00868270900520962	HPA:0630052	HPA	cervix; glandular cells[≥Medium]	11006	203	Thyroid_male_5_community	Thyroid	male	5
213067	140	query_1	TRUE	0.0446904409192877	5977	58	45	0.775862068965517	0.00752886063242429	HPA:0130052	HPA	colon; glandular cells[≥Medium]	11006	232	Thyroid_male_5_community	Thyroid	male	5
213068	141	query_1	TRUE	0.0450497420320926	7604	58	52	0.896551724137931	0.00683850604944766	HPA:0550000	HPA	stomach 2	11006	786	Thyroid_male_5_community	Thyroid	male	5
213069	142	query_1	TRUE	0.0450497420320926	7604	58	52	0.896551724137931	0.00683850604944766	HPA:0550051	HPA	stomach 2; glandular cells[≥Low]	11006	787	Thyroid_male_5_community	Thyroid	male	5
213070	143	query_1	TRUE	0.0452726124401102	7868	58	53	0.913793103448276	0.00673614641586172	HPA:0480000	HPA	small intestine	11006	725	Thyroid_male_5_community	Thyroid	male	5
213071	144	query_1	TRUE	0.047152972503412	4042	58	35	0.603448275862069	0.0086590796635329	HPA:0620222	HPA	vagina; squamous epithelial cells[≥Medium]	11006	858	Thyroid_male_5_community	Thyroid	male	5
213072	145	query_1	TRUE	0.0484001850553264	4410	58	37	0.637931034482759	0.00839002267573696	HPA:0360052	HPA	parathyroid gland; glandular cells[≥Medium]	11006	508	Thyroid_male_5_community	Thyroid	male	5
213073	146	query_1	TRUE	0.0496916657363646	7370	58	51	0.879310344827586	0.00691994572591588	HPA:0300000	HPA	lung	11006	443	Thyroid_male_5_community	Thyroid	male	5
213074	147	query_1	TRUE	0.000368734352312518	192	42	8	0.19047619047619	0.0416666666666667	KEGG:05202	KEGG	Transcriptional misregulation in cancer	8161	447	Thyroid_male_5_community	Thyroid	male	5
213075	148	query_1	TRUE	0.0357528166552045	217	92	8	0.0869565217391304	0.0368663594470046	MIRNA:hsa-miR-5571-5p	MIRNA	hsa-miR-5571-5p	14850	1769	Thyroid_male_5_community	Thyroid	male	5
213076	149	query_1	TRUE	0.0296747638310594	238	64	8	0.125	0.0336134453781513	REAC:R-HSA-72203	REAC	Processing of Capped Intron-Containing Pre-mRNA	10790	1706	Thyroid_male_5_community	Thyroid	male	5
213077	150	query_1	TRUE	0.043419787509191	662	64	13	0.203125	0.0196374622356495	REAC:R-HSA-8953854	REAC	Metabolism of RNA	10790	1343	Thyroid_male_5_community	Thyroid	male	5
213078	151	query_1	TRUE	3.93386102676604e-26	3104	96	64	0.666666666666667	0.0206185567010309	TF:M02054	TF	Factor: ELF2; motif: CCCGGAARYN	20011	1730	Thyroid_male_5_community	Thyroid	male	5
213079	152	query_1	TRUE	5.3028798003043e-25	2748	96	60	0.625	0.0218340611353712	TF:M08917	TF	Factor: GABP-ALPHA; motif: RCCGGAARTNN	20011	2876	Thyroid_male_5_community	Thyroid	male	5
213080	153	query_1	TRUE	6.95213420421141e-25	2310	96	56	0.583333333333333	0.0242424242424242	TF:M11439	TF	Factor: Net; motif: NRCCGGAAGTN	20011	1862	Thyroid_male_5_community	Thyroid	male	5
213081	154	query_1	TRUE	2.0075542518762e-24	2146	96	54	0.5625	0.0251630941286114	TF:M11413	TF	Factor: ER71; motif: NACCGGAARTN	20011	2258	Thyroid_male_5_community	Thyroid	male	5
213082	155	query_1	TRUE	1.376528544097e-23	2561	96	57	0.59375	0.0222569308863725	TF:M11421	TF	Factor: ER81; motif: NACCGGAAGTN	20011	1962	Thyroid_male_5_community	Thyroid	male	5
213083	156	query_1	TRUE	3.07262273881172e-23	3213	96	62	0.645833333333333	0.0192966075319016	TF:M03983	TF	Factor: ETV5; motif: NCCGGAWGYN	20011	2304	Thyroid_male_5_community	Thyroid	male	5
213084	157	query_1	TRUE	1.03307241476003e-22	2434	96	55	0.572916666666667	0.0225965488907149	TF:M02072	TF	Factor: Pet-1; motif: ACCGGAWRTN	20011	6536	Thyroid_male_5_community	Thyroid	male	5
213085	158	query_1	TRUE	2.77091596663064e-22	2371	96	54	0.5625	0.0227752003374104	TF:M03981	TF	Factor: ETV3; motif: ACCGGAAGTN	20011	2262	Thyroid_male_5_community	Thyroid	male	5
213086	159	query_1	TRUE	4.02622001605754e-22	2977	96	59	0.614583333333333	0.01981860933826	TF:M11414	TF	Factor: GABP-alpha; motif: NACCGGAAGTN	20011	2880	Thyroid_male_5_community	Thyroid	male	5
213087	160	query_1	TRUE	5.72133229241412e-22	3946	96	66	0.6875	0.0167257982767359	TF:M11402	TF	Factor: Fli-1; motif: NACCGGAARTN	20011	2460	Thyroid_male_5_community	Thyroid	male	5
213088	161	query_1	TRUE	1.02044938666126e-21	2905	96	58	0.604166666666667	0.0199655765920826	TF:M01258	TF	Factor: GABP; motif: CACTTCCGGNNN	20011	2894	Thyroid_male_5_community	Thyroid	male	5
213089	162	query_1	TRUE	2.33404360800301e-21	2045	96	50	0.520833333333333	0.0244498777506112	TF:M11442	TF	Factor: Net; motif: NACCGGAAGTN	20011	1868	Thyroid_male_5_community	Thyroid	male	5
213090	163	query_1	TRUE	5.77885085009446e-21	3529	96	62	0.645833333333333	0.0175687163502409	TF:M02068	TF	Factor: etv3; motif: ACCGGAAGYN	20011	2260	Thyroid_male_5_community	Thyroid	male	5
213091	164	query_1	TRUE	7.60522566031412e-21	3277	96	60	0.625	0.0183094293561184	TF:M11420	TF	Factor: ER81; motif: NACCGGAAGTN	20011	1960	Thyroid_male_5_community	Thyroid	male	5
213092	165	query_1	TRUE	8.71915957249461e-21	4762	96	70	0.729166666666667	0.0146997060058799	TF:M11422	TF	Factor: Erm; motif: NRCMGGAAGTN	20011	2052	Thyroid_male_5_community	Thyroid	male	5
213093	166	query_1	TRUE	2.48816171593171e-20	2839	96	56	0.583333333333333	0.0197252553716097	TF:M11437	TF	Factor: SAP-1; motif: NRCCGGAWGYN	20011	1884	Thyroid_male_5_community	Thyroid	male	5
213094	167	query_1	TRUE	2.725067697235e-20	4367	96	67	0.697916666666667	0.015342340279368	TF:M11449	TF	Factor: Elf-1; motif: NANCCGGAAGTN	20011	1712	Thyroid_male_5_community	Thyroid	male	5
213095	168	query_1	TRUE	3.34378615477349e-20	3929	96	64	0.666666666666667	0.0162891320946806	TF:M08423	TF	Factor: TEF-3:ER81; motif: ACCGGAAATRCC	20011	8464	Thyroid_male_5_community	Thyroid	male	5
213096	169	query_1	TRUE	1.06171738907056e-19	5479	96	73	0.760416666666667	0.0133235991969337	TF:M09901	TF	Factor: nerf; motif: NNNCCGGAAGTGN	20011	5486	Thyroid_male_5_community	Thyroid	male	5
213097	170	query_1	TRUE	1.39998718172349e-19	5324	96	72	0.75	0.0135236664162284	TF:M09900	TF	Factor: Elf-1; motif: NNANCCGGAAGTGS	20011	1702	Thyroid_male_5_community	Thyroid	male	5
213098	171	query_1	TRUE	1.44497854486223e-19	3328	96	59	0.614583333333333	0.0177283653846154	TF:M11415	TF	Factor: GABP-alpha; motif: NRCCGGAAGTN	20011	2882	Thyroid_male_5_community	Thyroid	male	5
213099	172	query_1	TRUE	4.32096002284649e-19	3265	96	58	0.604166666666667	0.0177641653905054	TF:M04698	TF	Factor: GABP-alpha; motif: CACTTCCGG	20011	2872	Thyroid_male_5_community	Thyroid	male	5
213100	173	query_1	TRUE	1.13729947372581e-18	2939	96	55	0.572916666666667	0.0187138482477033	TF:M09913	TF	Factor: ER81; motif: NNCCGGAAGYG	20011	1954	Thyroid_male_5_community	Thyroid	male	5
213101	174	query_1	TRUE	1.50239304390921e-18	5348	96	71	0.739583333333333	0.0132759910246821	TF:M01163	TF	Factor: Elk-1; motif: AACCGGAAGTR	20011	1836	Thyroid_male_5_community	Thyroid	male	5
213102	175	query_1	TRUE	1.77611944894906e-18	4526	96	66	0.6875	0.0145824127264693	TF:M09935	TF	Factor: GABP-alpha; motif: NNNRCCGGAAGTGN	20011	2878	Thyroid_male_5_community	Thyroid	male	5
213103	176	query_1	TRUE	2.49361972825799e-18	1137	96	37	0.385416666666667	0.0325417766051011	TF:M07209	TF	Factor: ELK4; motif: NCRCTTCCGGN	20011	1876	Thyroid_male_5_community	Thyroid	male	5
213104	177	query_1	TRUE	2.83325921414804e-18	6744	96	78	0.8125	0.0115658362989324	TF:M03966	TF	Factor: ELF1; motif: AACCCGGAAGTR	20011	1692	Thyroid_male_5_community	Thyroid	male	5
213105	178	query_1	TRUE	1.94841393755123e-17	4882	96	67	0.697916666666667	0.0137238836542401	TF:M03970	TF	Factor: ELK1; motif: ACCGGAAGTN	20011	1842	Thyroid_male_5_community	Thyroid	male	5
213106	179	query_1	TRUE	2.57255313979105e-17	5780	96	72	0.75	0.0124567474048443	TF:M12601	TF	Factor: ELF4; motif: NCCACTTCCGGNNNN	20011	1782	Thyroid_male_5_community	Thyroid	male	5
213107	180	query_1	TRUE	3.22372652223338e-17	6178	96	74	0.770833333333333	0.0119779864033668	TF:M11419	TF	Factor: ER81; motif: NNCCGGAWGYN	20011	1958	Thyroid_male_5_community	Thyroid	male	5
213108	181	query_1	TRUE	1.03868119838331e-16	5910	96	72	0.75	0.0121827411167513	TF:M09605	TF	Factor: Elf-1; motif: NAANCMGGAAGTGN	20011	1700	Thyroid_male_5_community	Thyroid	male	5
213109	182	query_1	TRUE	2.42301085870382e-16	7193	96	78	0.8125	0.0108438759905464	TF:M02066	TF	Factor: PEA3; motif: RCCGGAAGYN	20011	6504	Thyroid_male_5_community	Thyroid	male	5
213110	183	query_1	TRUE	3.09159109508934e-16	4787	96	65	0.677083333333333	0.0135784416127011	TF:M09607	TF	Factor: SAP-1; motif: ACCGGAAGTNN	20011	1878	Thyroid_male_5_community	Thyroid	male	5
213111	184	query_1	TRUE	3.81305448351319e-16	1996	96	44	0.458333333333333	0.0220440881763527	TF:M12603_1	TF	Factor: ERM; motif: NNCACTTCCGGNN; match class: 1	20011	2059	Thyroid_male_5_community	Thyroid	male	5
213112	185	query_1	TRUE	4.78251858546373e-16	4662	96	64	0.666666666666667	0.0137280137280137	TF:M02064_1	TF	Factor: c-ets-2; motif: ACCGGAWRTN; match class: 1	20011	823	Thyroid_male_5_community	Thyroid	male	5
213113	186	query_1	TRUE	5.23656247095808e-16	6256	96	73	0.760416666666667	0.0116687979539642	TF:M11432	TF	Factor: Elk-1; motif: NACMGGAAGTN	20011	1848	Thyroid_male_5_community	Thyroid	male	5
213114	187	query_1	TRUE	5.61730416254158e-16	4516	96	63	0.65625	0.0139503985828167	TF:M12557	TF	Factor: ETV5; motif: NNACTTCCGNN	20011	2306	Thyroid_male_5_community	Thyroid	male	5
213115	188	query_1	TRUE	6.52495591811403e-16	5360	96	68	0.708333333333333	0.0126865671641791	TF:M03990	TF	Factor: GABPA; motif: ACCGGAAGTN	20011	2870	Thyroid_male_5_community	Thyroid	male	5
213116	189	query_1	TRUE	6.56644980710531e-16	4689	96	64	0.666666666666667	0.0136489656643208	TF:M02074	TF	Factor: GABPalpha; motif: RCCGGAWRYN	20011	2868	Thyroid_male_5_community	Thyroid	male	5
213117	190	query_1	TRUE	1.55221322224464e-15	6967	96	76	0.791666666666667	0.010908568967992	TF:M03982	TF	Factor: ETV4; motif: ACCGGAAGTN	20011	2272	Thyroid_male_5_community	Thyroid	male	5
213118	191	query_1	TRUE	2.36577191485246e-15	7222	96	77	0.802083333333333	0.0106618665189698	TF:M12603	TF	Factor: ERM; motif: NNCACTTCCGGNN	20011	2058	Thyroid_male_5_community	Thyroid	male	5
213119	192	query_1	TRUE	2.74395599617725e-15	6040	96	71	0.739583333333333	0.0117549668874172	TF:M02067	TF	Factor: ER71; motif: ACCGGAARYN	20011	1942	Thyroid_male_5_community	Thyroid	male	5
213120	193	query_1	TRUE	3.14256522269389e-15	7042	96	76	0.791666666666667	0.0107923885259869	TF:M11451	TF	Factor: Elf-1; motif: NANCCGGAAGTN	20011	1716	Thyroid_male_5_community	Thyroid	male	5
213121	194	query_1	TRUE	3.32144571519625e-15	1318	96	36	0.375	0.0273141122913505	TF:M11406	TF	Factor: Pet-1; motif: NACCGGAAGTN	20011	2390	Thyroid_male_5_community	Thyroid	male	5
213122	195	query_1	TRUE	3.5975023950248e-15	7704	96	79	0.822916666666667	0.0102544132917965	TF:M01078	TF	Factor: c-Ets-1; motif: NNNRCCGGAWRYNNNN	20011	816	Thyroid_male_5_community	Thyroid	male	5
213123	196	query_1	TRUE	5.050673510335e-15	7742	96	79	0.822916666666667	0.0102040816326531	TF:M02063	TF	Factor: c-ets-1; motif: ACCGGAWGTN	20011	818	Thyroid_male_5_community	Thyroid	male	5
213124	197	query_1	TRUE	5.3137314651002e-15	7310	96	77	0.802083333333333	0.0105335157318741	TF:M11428	TF	Factor: PEA3; motif: NACCGGAAGTN	20011	6512	Thyroid_male_5_community	Thyroid	male	5
213125	198	query_1	TRUE	6.75403782553343e-15	7553	96	78	0.8125	0.0103270223752151	TF:M11425	TF	Factor: PEA3; motif: NACCGGAAGTN	20011	6508	Thyroid_male_5_community	Thyroid	male	5
213126	199	query_1	TRUE	8.28818931719174e-15	6151	96	71	0.739583333333333	0.0115428385628353	TF:M02053	TF	Factor: ELF1; motif: NCCGGAARTN	20011	1800	Thyroid_male_5_community	Thyroid	male	5
213127	200	query_1	TRUE	8.4434514054235e-15	6344	96	72	0.75	0.0113493064312736	TF:M01208	TF	Factor: FLI-1; motif: CMGGAWGTSAN	20011	2466	Thyroid_male_5_community	Thyroid	male	5
213128	201	query_1	TRUE	9.22101151911819e-15	7810	96	79	0.822916666666667	0.0101152368758003	TF:M11433	TF	Factor: Elk-1; motif: NRCCGGAAGTN	20011	1850	Thyroid_male_5_community	Thyroid	male	5
213129	202	query_1	TRUE	1.36782049881701e-14	6394	96	72	0.75	0.0112605567719737	TF:M11452	TF	Factor: Elf-1; motif: NANGCGGAAGTR	20011	1718	Thyroid_male_5_community	Thyroid	male	5
213130	203	query_1	TRUE	1.73175494918912e-14	7882	96	79	0.822916666666667	0.0100228368434408	TF:M11447	TF	Factor: Elf-1; motif: NAMCCGGAAGTN	20011	1708	Thyroid_male_5_community	Thyroid	male	5
213131	204	query_1	TRUE	1.80874283022415e-14	7887	96	79	0.822916666666667	0.0100164828198301	TF:M01165	TF	Factor: Elk-1; motif: RACCGGAAGTR	20011	1838	Thyroid_male_5_community	Thyroid	male	5
213132	205	query_1	TRUE	1.82837824296225e-14	7025	96	75	0.78125	0.0106761565836299	TF:M02069	TF	Factor: Erm; motif: ACCGGAAGTN	20011	2048	Thyroid_male_5_community	Thyroid	male	5
213133	206	query_1	TRUE	2.3525717772994e-14	5702	96	68	0.708333333333333	0.0119256401262715	TF:M11450	TF	Factor: Elf-1; motif: NANSCGGAAGTR	20011	1714	Thyroid_male_5_community	Thyroid	male	5
213134	207	query_1	TRUE	2.36712550057627e-14	5349	96	66	0.6875	0.0123387549074593	TF:M00678	TF	Factor: Tel-2; motif: YTACTTCCTG	20011	8552	Thyroid_male_5_community	Thyroid	male	5
213135	208	query_1	TRUE	2.46224423189349e-14	7699	96	78	0.8125	0.0101311858682946	TF:M02055	TF	Factor: ESE-1; motif: NSMGGAARTN	20011	2076	Thyroid_male_5_community	Thyroid	male	5
213136	209	query_1	TRUE	2.46224423189349e-14	7699	96	78	0.8125	0.0101311858682946	TF:M01214	TF	Factor: ESE-1; motif: NSMGGAARTN	20011	2080	Thyroid_male_5_community	Thyroid	male	5
213137	210	query_1	TRUE	2.61384730135311e-14	3772	96	56	0.583333333333333	0.0148462354188759	TF:M01752_1	TF	Factor: ERG; motif: ACCGGAART; match class: 1	20011	2017	Thyroid_male_5_community	Thyroid	male	5
213138	211	query_1	TRUE	2.75277195750514e-14	1228	96	34	0.354166666666667	0.0276872964169381	TF:M03972	TF	Factor: ELK3; motif: ACCGGAAGTN	20011	1860	Thyroid_male_5_community	Thyroid	male	5
213139	212	query_1	TRUE	3.75870545310848e-14	4561	96	61	0.635416666666667	0.013374260030695	TF:M02071_1	TF	Factor: ETV7; motif: NCCGGAANNN; match class: 1	20011	2315	Thyroid_male_5_community	Thyroid	male	5
213140	213	query_1	TRUE	4.17511456139409e-14	1334	96	35	0.364583333333333	0.0262368815592204	TF:M03987	TF	Factor: FEV; motif: ACCGGAAGTN	20011	2388	Thyroid_male_5_community	Thyroid	male	5
213141	214	query_1	TRUE	5.10412011357144e-14	3401	96	53	0.552083333333333	0.0155836518670979	TF:M03969	TF	Factor: ELF5; motif: ANSMGGAAGTN	20011	1788	Thyroid_male_5_community	Thyroid	male	5
213142	215	query_1	TRUE	5.38396556357653e-14	5968	96	69	0.71875	0.0115616621983914	TF:M02073	TF	Factor: Fli-1; motif: ACCGGAAGYN	20011	2438	Thyroid_male_5_community	Thyroid	male	5
213143	216	query_1	TRUE	5.57166762112328e-14	5432	96	66	0.6875	0.0121502209131075	TF:M02056	TF	Factor: ELF4; motif: NCCGGAARTN	20011	1770	Thyroid_male_5_community	Thyroid	male	5
213144	217	query_1	TRUE	5.88703792192611e-14	5264	96	65	0.677083333333333	0.0123480243161094	TF:M09613	TF	Factor: Fli-1; motif: RCMGGAAGYGNNN	20011	2448	Thyroid_male_5_community	Thyroid	male	5
213145	218	query_1	TRUE	6.43535706038094e-14	2761	96	48	0.5	0.0173850054328142	TF:M02062_1	TF	Factor: Erg; motif: ACCGGAAGTN; match class: 1	20011	2019	Thyroid_male_5_community	Thyroid	male	5
213146	219	query_1	TRUE	6.94327302045706e-14	2402	96	45	0.46875	0.0187343880099917	TF:M08760	TF	Factor: ETV7; motif: NNSCGGAAGTR	20011	2316	Thyroid_male_5_community	Thyroid	male	5
213147	220	query_1	TRUE	1.06188704370764e-13	4034	96	57	0.59375	0.0141298958849777	TF:M11418	TF	Factor: ER81; motif: NRCMGGAWGNN	20011	1956	Thyroid_male_5_community	Thyroid	male	5
213148	221	query_1	TRUE	1.35916859859234e-13	2812	96	48	0.5	0.0170697012802276	TF:M09904_1	TF	Factor: Elk-1; motif: RCCGGAAGTGN; match class: 1	20011	1847	Thyroid_male_5_community	Thyroid	male	5
213149	222	query_1	TRUE	1.55997106412992e-13	2220	96	43	0.447916666666667	0.0193693693693694	TF:M00032_1	TF	Factor: c-Ets-1(p54); motif: NCMGGAWGYN; match class: 1	20011	813	Thyroid_male_5_community	Thyroid	male	5
213150	223	query_1	TRUE	1.92814848645767e-13	3229	96	51	0.53125	0.0157943635800557	TF:M11404_1	TF	Factor: Fli-1; motif: NACCGGAARTN; match class: 1	20011	2463	Thyroid_male_5_community	Thyroid	male	5
213151	224	query_1	TRUE	2.29835224981436e-13	7738	96	77	0.802083333333333	0.0099508917032825	TF:M03967	TF	Factor: ELF3; motif: WACCCGGAAGTAN	20011	1752	Thyroid_male_5_community	Thyroid	male	5
213152	225	query_1	TRUE	2.33389678037659e-13	1505	96	36	0.375	0.0239202657807309	TF:M02073_1	TF	Factor: Fli-1; motif: ACCGGAAGYN; match class: 1	20011	2439	Thyroid_male_5_community	Thyroid	male	5
213153	226	query_1	TRUE	2.48526484311046e-13	7969	96	78	0.8125	0.00978792822185971	TF:M04714	TF	Factor: Elf-1; motif: ACTTCCGGG	20011	1694	Thyroid_male_5_community	Thyroid	male	5
213154	227	query_1	TRUE	2.94117742600735e-13	2995	96	49	0.510416666666667	0.0163606010016694	TF:M03988_1	TF	Factor: FLI1; motif: ACCGGAARTN; match class: 1	20011	2441	Thyroid_male_5_community	Thyroid	male	5
213155	228	query_1	TRUE	3.14074969083958e-13	2379	96	44	0.458333333333333	0.0184951660361496	TF:M11425_1	TF	Factor: PEA3; motif: NACCGGAAGTN; match class: 1	20011	6509	Thyroid_male_5_community	Thyroid	male	5
213156	229	query_1	TRUE	3.35022172791857e-13	2624	96	46	0.479166666666667	0.0175304878048781	TF:M02061	TF	Factor: ERF; motif: ACCGGAARYN	20011	2012	Thyroid_male_5_community	Thyroid	male	5
213157	230	query_1	TRUE	3.5786778794925e-13	4767	96	61	0.635416666666667	0.012796307950493	TF:M03977_1	TF	Factor: ETS1; motif: ACCGGAARYN; match class: 1	20011	2169	Thyroid_male_5_community	Thyroid	male	5
213158	231	query_1	TRUE	4.77726477940779e-13	4959	96	62	0.645833333333333	0.0125025206694898	TF:M02070_1	TF	Factor: TEL1; motif: CNCGGAANNN; match class: 1	20011	8551	Thyroid_male_5_community	Thyroid	male	5
213159	232	query_1	TRUE	5.36931877663554e-13	3039	96	49	0.510416666666667	0.0161237249095097	TF:M03791	TF	Factor: GABPalpha_GABPbeta; motif: CTTCCKGY	20011	2866	Thyroid_male_5_community	Thyroid	male	5
213160	233	query_1	TRUE	6.57156128276191e-13	1458	96	35	0.364583333333333	0.0240054869684499	TF:M11436	TF	Factor: SAP-1; motif: NRNCGGAWRYN	20011	1882	Thyroid_male_5_community	Thyroid	male	5
213161	234	query_1	TRUE	6.642996612609e-13	2427	96	44	0.458333333333333	0.0181293778327153	TF:M09608_1	TF	Factor: Erg; motif: NNACCGGAARTSN; match class: 1	20011	2025	Thyroid_male_5_community	Thyroid	male	5
213162	235	query_1	TRUE	7.11031643643884e-13	1559	96	36	0.375	0.0230917254650417	TF:M11432_1	TF	Factor: Elk-1; motif: NACMGGAAGTN; match class: 1	20011	1849	Thyroid_male_5_community	Thyroid	male	5
213163	236	query_1	TRUE	7.28005159064747e-13	4512	96	59	0.614583333333333	0.0130762411347518	TF:M00025_1	TF	Factor: Elk-1; motif: NNNNCCGGAARTNN; match class: 1	20011	1835	Thyroid_male_5_community	Thyroid	male	5
213164	237	query_1	TRUE	1.12478567012023e-12	2001	96	40	0.416666666666667	0.0199900049975013	TF:M01167	TF	Factor: SAP-1a; motif: NACCGGAAGTV	20011	7434	Thyroid_male_5_community	Thyroid	male	5
213165	238	query_1	TRUE	2.06876646865699e-12	8457	96	79	0.822916666666667	0.00934137400969611	TF:M09905	TF	Factor: SAP-1; motif: NNCCGGAAGTGN	20011	1880	Thyroid_male_5_community	Thyroid	male	5
213166	239	query_1	TRUE	2.46336646462651e-12	8479	96	79	0.822916666666667	0.00931713645477061	TF:M08759	TF	Factor: c-Ets-2; motif: NCCGGAAGTG	20011	2178	Thyroid_male_5_community	Thyroid	male	5
213167	240	query_1	TRUE	2.69754726534591e-12	1335	96	33	0.34375	0.0247191011235955	TF:M09605_1	TF	Factor: Elf-1; motif: NAANCMGGAAGTGN; match class: 1	20011	1701	Thyroid_male_5_community	Thyroid	male	5
213168	241	query_1	TRUE	2.8901212863847e-12	2648	96	45	0.46875	0.0169939577039275	TF:M11447_1	TF	Factor: Elf-1; motif: NAMCCGGAAGTN; match class: 1	20011	1709	Thyroid_male_5_community	Thyroid	male	5
213169	242	query_1	TRUE	3.66150010803711e-12	3051	96	48	0.5	0.015732546705998	TF:M09905_1	TF	Factor: SAP-1; motif: NNCCGGAAGTGN; match class: 1	20011	1881	Thyroid_male_5_community	Thyroid	male	5
213170	243	query_1	TRUE	3.91737671081346e-12	4999	96	61	0.635416666666667	0.0122024404880976	TF:M11430_1	TF	Factor: PEA3; motif: NACCGGAAGTN; match class: 1	20011	6517	Thyroid_male_5_community	Thyroid	male	5
213171	244	query_1	TRUE	4.10666941615002e-12	2192	96	41	0.427083333333333	0.0187043795620438	TF:M11428_1	TF	Factor: PEA3; motif: NACCGGAAGTN; match class: 1	20011	6513	Thyroid_male_5_community	Thyroid	male	5
213172	245	query_1	TRUE	4.43621758248368e-12	8323	96	78	0.8125	0.00937162080980416	TF:M11424	TF	Factor: Erm; motif: NNSCGGAWGYN	20011	2056	Thyroid_male_5_community	Thyroid	male	5
213173	246	query_1	TRUE	4.5427580198027e-12	8326	96	78	0.8125	0.0093682440547682	TF:M09904	TF	Factor: Elk-1; motif: RCCGGAAGTGN	20011	1846	Thyroid_male_5_community	Thyroid	male	5
213174	247	query_1	TRUE	4.88809008338549e-12	2439	96	43	0.447916666666667	0.017630176301763	TF:M07415_1	TF	Factor: Elf-1; motif: AWCCCGGAAGTN; match class: 1	20011	1699	Thyroid_male_5_community	Thyroid	male	5
213175	248	query_1	TRUE	5.71480311044285e-12	8129	96	77	0.802083333333333	0.0094722598105548	TF:M07415	TF	Factor: Elf-1; motif: AWCCCGGAAGTN	20011	1698	Thyroid_male_5_community	Thyroid	male	5
213176	249	query_1	TRUE	6.22677353563803e-12	4089	96	55	0.572916666666667	0.0134507214477867	TF:M03975_1	TF	Factor: ERG; motif: ACCGGAARTN; match class: 1	20011	2021	Thyroid_male_5_community	Thyroid	male	5
213177	250	query_1	TRUE	6.97686743066424e-12	6887	96	71	0.739583333333333	0.0103092783505155	TF:M02065_1	TF	Factor: ER81; motif: RCCGGAARYN; match class: 1	20011	1951	Thyroid_male_5_community	Thyroid	male	5
213178	251	query_1	TRUE	7.39985326139068e-12	2002	96	39	0.40625	0.0194805194805195	TF:M02069_1	TF	Factor: Erm; motif: ACCGGAAGTN; match class: 1	20011	2049	Thyroid_male_5_community	Thyroid	male	5
213179	252	query_1	TRUE	9.63461104136438e-12	2734	96	45	0.46875	0.0164594001463058	TF:M09611	TF	Factor: ER81; motif: NNNGRCMGGAAGYRNNNNNNNS	20011	1952	Thyroid_male_5_community	Thyroid	male	5
213180	253	query_1	TRUE	1.09260356299969e-11	8211	96	77	0.802083333333333	0.00937766410912191	TF:M02062	TF	Factor: Erg; motif: ACCGGAAGTN	20011	2018	Thyroid_male_5_community	Thyroid	male	5
213181	254	query_1	TRUE	1.60934429813201e-11	8488	96	78	0.8125	0.00918944392082941	TF:M08913	TF	Factor: FLI-1; motif: NAYTTCCGGT	20011	2446	Thyroid_male_5_community	Thyroid	male	5
213182	255	query_1	TRUE	1.86692141692499e-11	6417	96	68	0.708333333333333	0.0105968521115786	TF:M09606	TF	Factor: nerf; motif: NRRNSCGGAAGNRNNNN	20011	1734	Thyroid_male_5_community	Thyroid	male	5
213183	256	query_1	TRUE	2.38040530428638e-11	8311	96	77	0.802083333333333	0.00926482974371315	TF:M09608	TF	Factor: Erg; motif: NNACCGGAARTSN	20011	2024	Thyroid_male_5_community	Thyroid	male	5
213184	257	query_1	TRUE	2.44569803456412e-11	4689	96	58	0.604166666666667	0.0123693751332907	TF:M11427_1	TF	Factor: PEA3; motif: NACCGGAAGTN; match class: 1	20011	6511	Thyroid_male_5_community	Thyroid	male	5
213185	258	query_1	TRUE	3.00607588041382e-11	4082	96	54	0.5625	0.0132288094071534	TF:M11394	TF	Factor: Erg; motif: NACMGGAARTN	20011	2036	Thyroid_male_5_community	Thyroid	male	5
213186	259	query_1	TRUE	3.36239741917721e-11	5051	96	60	0.625	0.0118788358740843	TF:M11396_1	TF	Factor: Erg; motif: NACCGGAARTN; match class: 1	20011	2041	Thyroid_male_5_community	Thyroid	male	5
213187	260	query_1	TRUE	4.07328205925123e-11	2224	96	40	0.416666666666667	0.0179856115107914	TF:M02055_1	TF	Factor: ESE-1; motif: NSMGGAARTN; match class: 1	20011	2077	Thyroid_male_5_community	Thyroid	male	5
213188	261	query_1	TRUE	4.07328205925123e-11	2224	96	40	0.416666666666667	0.0179856115107914	TF:M01214_1	TF	Factor: ESE-1; motif: NSMGGAARTN; match class: 1	20011	2081	Thyroid_male_5_community	Thyroid	male	5
213189	262	query_1	TRUE	4.40911762937569e-11	2719	96	44	0.458333333333333	0.0161824200073556	TF:M04714_1	TF	Factor: Elf-1; motif: ACTTCCGGG; match class: 1	20011	1695	Thyroid_male_5_community	Thyroid	male	5
213190	263	query_1	TRUE	4.70670036973567e-11	2984	96	46	0.479166666666667	0.0154155495978552	TF:M08759_1	TF	Factor: c-Ets-2; motif: NCCGGAAGTG; match class: 1	20011	2179	Thyroid_male_5_community	Thyroid	male	5
213191	264	query_1	TRUE	4.90199898249831e-11	7961	96	75	0.78125	0.00942092701921869	TF:M00032	TF	Factor: c-Ets-1(p54); motif: NCMGGAWGYN	20011	812	Thyroid_male_5_community	Thyroid	male	5
213192	265	query_1	TRUE	4.96667098405896e-11	4283	96	55	0.572916666666667	0.0128414662619659	TF:M11400_1	TF	Factor: Fli-1; motif: NACCGGAARTN; match class: 1	20011	2457	Thyroid_male_5_community	Thyroid	male	5
213193	266	query_1	TRUE	5.31547659702879e-11	3835	96	52	0.541666666666667	0.0135593220338983	TF:M02059_1	TF	Factor: ELK-1; motif: ACCGGAAGTN; match class: 1	20011	1841	Thyroid_male_5_community	Thyroid	male	5
213194	267	query_1	TRUE	8.22365928140336e-11	2896	96	45	0.46875	0.0155386740331492	TF:M11424_1	TF	Factor: Erm; motif: NNSCGGAWGYN; match class: 1	20011	2057	Thyroid_male_5_community	Thyroid	male	5
213195	268	query_1	TRUE	8.30853512894371e-11	8475	96	77	0.802083333333333	0.00908554572271386	TF:M03988	TF	Factor: FLI1; motif: ACCGGAARTN	20011	2440	Thyroid_male_5_community	Thyroid	male	5
213196	269	query_1	TRUE	1.57011966704882e-10	5919	96	64	0.666666666666667	0.0108126372698091	TF:M00007	TF	Factor: Elk-1; motif: NAAACMGGAAGTNCVH	20011	1832	Thyroid_male_5_community	Thyroid	male	5
213197	270	query_1	TRUE	2.00513470340777e-10	8824	96	78	0.8125	0.00883952855847688	TF:M12600	TF	Factor: ELF1; motif: NNNASCCGGAAGTGGNNNN	20011	1722	Thyroid_male_5_community	Thyroid	male	5
213198	271	query_1	TRUE	2.09540244700813e-10	8373	96	76	0.791666666666667	0.00907679445837812	TF:M00341	TF	Factor: GABP; motif: VCCGGAAGNGCR	20011	2892	Thyroid_male_5_community	Thyroid	male	5
213199	272	query_1	TRUE	2.50435221665158e-10	8397	96	76	0.791666666666667	0.0090508514945814	TF:M11434	TF	Factor: Elk-1; motif: NRSCGGAAGNN	20011	1852	Thyroid_male_5_community	Thyroid	male	5
213200	273	query_1	TRUE	2.60425147422138e-10	7748	96	73	0.760416666666667	0.00942178626742385	TF:M11448	TF	Factor: Elf-1; motif: NANGCGGAAGTN	20011	1710	Thyroid_male_5_community	Thyroid	male	5
213201	274	query_1	TRUE	2.86816502790178e-10	1181	96	29	0.302083333333333	0.0245554614733277	TF:M09900_1	TF	Factor: Elf-1; motif: NNANCCGGAAGTGS; match class: 1	20011	1703	Thyroid_male_5_community	Thyroid	male	5
213202	275	query_1	TRUE	3.54988080485293e-10	9627	96	81	0.84375	0.0084138360860081	TF:M01752	TF	Factor: ERG; motif: ACCGGAART	20011	2016	Thyroid_male_5_community	Thyroid	male	5
213203	276	query_1	TRUE	4.42045616933489e-10	936	96	26	0.270833333333333	0.0277777777777778	TF:M03832	TF	Factor: Net; motif: CACTTCCKGK	20011	5492	Thyroid_male_5_community	Thyroid	male	5
213204	277	query_1	TRUE	4.45943685820002e-10	854	96	25	0.260416666666667	0.0292740046838408	TF:M02058	TF	Factor: SAP1A; motif: NCCGGAARYN	20011	7436	Thyroid_male_5_community	Thyroid	male	5
213205	278	query_1	TRUE	4.99713561353127e-10	2158	96	38	0.395833333333333	0.0176088971269694	TF:M11451_1	TF	Factor: Elf-1; motif: NANCCGGAAGTN; match class: 1	20011	1717	Thyroid_male_5_community	Thyroid	male	5
213206	279	query_1	TRUE	5.39539573312772e-10	1119	96	28	0.291666666666667	0.0250223413762288	TF:M00007_1	TF	Factor: Elk-1; motif: NAAACMGGAAGTNCVH; match class: 1	20011	1833	Thyroid_male_5_community	Thyroid	male	5
213207	280	query_1	TRUE	5.92827911217656e-10	948	96	26	0.270833333333333	0.0274261603375527	TF:M11422_1	TF	Factor: Erm; motif: NRCMGGAAGTN; match class: 1	20011	2053	Thyroid_male_5_community	Thyroid	male	5
213208	281	query_1	TRUE	6.00880079056644e-10	2054	96	37	0.385416666666667	0.0180136319376826	TF:M03982_1	TF	Factor: ETV4; motif: ACCGGAAGTN; match class: 1	20011	2273	Thyroid_male_5_community	Thyroid	male	5
213209	282	query_1	TRUE	7.89417067791247e-10	1736	96	34	0.354166666666667	0.0195852534562212	TF:M09606_1	TF	Factor: nerf; motif: NRRNSCGGAAGNRNNNN; match class: 1	20011	1735	Thyroid_male_5_community	Thyroid	male	5
213210	283	query_1	TRUE	8.07437331977344e-10	8557	96	76	0.791666666666667	0.00888161738927194	TF:M08451	TF	Factor: Elk-1:HOXA1; motif: ACCGGAAGTAATTA	20011	1810	Thyroid_male_5_community	Thyroid	male	5
213211	284	query_1	TRUE	8.82990682813544e-10	2440	96	40	0.416666666666667	0.0163934426229508	TF:M02063_1	TF	Factor: c-ets-1; motif: ACCGGAWGTN; match class: 1	20011	819	Thyroid_male_5_community	Thyroid	male	5
213212	285	query_1	TRUE	1.10134432285015e-09	4124	96	52	0.541666666666667	0.0126091173617847	TF:M02052_1	TF	Factor: EHF; motif: CSCGGAARTN; match class: 1	20011	1675	Thyroid_male_5_community	Thyroid	male	5
213213	286	query_1	TRUE	1.12004502853669e-09	3248	96	46	0.479166666666667	0.0141625615763547	TF:M12600_1	TF	Factor: ELF1; motif: NNNASCCGGAAGTGGNNNN; match class: 1	20011	1723	Thyroid_male_5_community	Thyroid	male	5
213214	287	query_1	TRUE	1.3385084606096e-09	8856	96	77	0.802083333333333	0.00869467028003613	TF:M11392	TF	Factor: Erg; motif: NACCGGAARYN	20011	2032	Thyroid_male_5_community	Thyroid	male	5
213215	288	query_1	TRUE	1.75297332736494e-09	9609	96	80	0.833333333333333	0.00832552815069206	TF:M02059	TF	Factor: ELK-1; motif: ACCGGAAGTN	20011	1840	Thyroid_male_5_community	Thyroid	male	5
213216	289	query_1	TRUE	1.85949109134081e-09	3293	96	46	0.479166666666667	0.0139690252049803	TF:M11392_1	TF	Factor: Erg; motif: NACCGGAARYN; match class: 1	20011	2033	Thyroid_male_5_community	Thyroid	male	5
213217	290	query_1	TRUE	1.98564153483737e-09	8912	96	77	0.802083333333333	0.00864003590664273	TF:M11404	TF	Factor: Fli-1; motif: NACCGGAARTN	20011	2462	Thyroid_male_5_community	Thyroid	male	5
213218	291	query_1	TRUE	2.56066888489787e-09	10168	96	82	0.854166666666667	0.00806451612903226	TF:M03975	TF	Factor: ERG; motif: ACCGGAARTN	20011	2020	Thyroid_male_5_community	Thyroid	male	5
213219	292	query_1	TRUE	3.61840847082574e-09	5225	96	58	0.604166666666667	0.0111004784688995	TF:M01660_1	TF	Factor: GABP-alpha; motif: CTTCCK; match class: 1	20011	2887	Thyroid_male_5_community	Thyroid	male	5
213220	293	query_1	TRUE	4.17955859045747e-09	1730	96	33	0.34375	0.0190751445086705	TF:M11452_1	TF	Factor: Elf-1; motif: NANGCGGAAGTR; match class: 1	20011	1719	Thyroid_male_5_community	Thyroid	male	5
213221	294	query_1	TRUE	5.49304718400947e-09	3112	96	44	0.458333333333333	0.0141388174807198	TF:M08913_1	TF	Factor: FLI-1; motif: NAYTTCCGGT; match class: 1	20011	2447	Thyroid_male_5_community	Thyroid	male	5
213222	295	query_1	TRUE	5.56364572798282e-09	711	96	22	0.229166666666667	0.0309423347398031	TF:M11449_1	TF	Factor: Elf-1; motif: NANCCGGAAGTN; match class: 1	20011	1713	Thyroid_male_5_community	Thyroid	male	5
213223	296	query_1	TRUE	6.45739965101561e-09	7759	96	71	0.739583333333333	0.00915066374532801	TF:M08222	TF	Factor: Elk-1:HOXB13; motif: ACCGGAAGTNGTAAAN	20011	1814	Thyroid_male_5_community	Thyroid	male	5
213224	297	query_1	TRUE	7.0194534653273e-09	1547	96	31	0.322916666666667	0.0200387847446671	TF:M12601_1	TF	Factor: ELF4; motif: NCCACTTCCGGNNNN; match class: 1	20011	1783	Thyroid_male_5_community	Thyroid	male	5
213225	298	query_1	TRUE	7.31180283230906e-09	10326	96	82	0.854166666666667	0.00794111950416425	TF:M02071	TF	Factor: ETV7; motif: NCCGGAANNN	20011	2314	Thyroid_male_5_community	Thyroid	male	5
213226	299	query_1	TRUE	1.26875174241115e-08	664	96	21	0.21875	0.0316265060240964	TF:M08423_1	TF	Factor: TEF-3:ER81; motif: ACCGGAAATRCC; match class: 1	20011	8465	Thyroid_male_5_community	Thyroid	male	5
213227	300	query_1	TRUE	2.43339067199342e-08	1623	96	31	0.322916666666667	0.0191004313000616	TF:M11419_1	TF	Factor: ER81; motif: NNCCGGAWGYN; match class: 1	20011	1959	Thyroid_male_5_community	Thyroid	male	5
213228	301	query_1	TRUE	2.44415913168593e-08	2321	96	37	0.385416666666667	0.015941404566997	TF:M02066_1	TF	Factor: PEA3; motif: RCCGGAAGYN; match class: 1	20011	6505	Thyroid_male_5_community	Thyroid	male	5
213229	302	query_1	TRUE	2.55193413933278e-08	11051	96	84	0.875	0.00760112207040087	TF:M02070	TF	Factor: TEL1; motif: CNCGGAANNN	20011	8550	Thyroid_male_5_community	Thyroid	male	5
213230	303	query_1	TRUE	2.97798971301704e-08	10806	96	83	0.864583333333333	0.00768091800851379	TF:M11427	TF	Factor: PEA3; motif: NACCGGAAGTN	20011	6510	Thyroid_male_5_community	Thyroid	male	5
213231	304	query_1	TRUE	3.00766163595507e-08	2214	96	36	0.375	0.016260162601626	TF:M01165_1	TF	Factor: Elk-1; motif: RACCGGAAGTR; match class: 1	20011	1839	Thyroid_male_5_community	Thyroid	male	5
213232	305	query_1	TRUE	3.10902069234288e-08	1129	96	26	0.270833333333333	0.0230292294065545	TF:M03970_1	TF	Factor: ELK1; motif: ACCGGAAGTN; match class: 1	20011	1843	Thyroid_male_5_community	Thyroid	male	5
213233	306	query_1	TRUE	3.35465006253652e-08	3000	96	42	0.4375	0.014	TF:M11434_1	TF	Factor: Elk-1; motif: NRSCGGAAGNN; match class: 1	20011	1853	Thyroid_male_5_community	Thyroid	male	5
213234	307	query_1	TRUE	3.39111527666163e-08	1329	96	28	0.291666666666667	0.0210684725357412	TF:M11389	TF	Factor: elf5; motif: GAMCCGGAAGTN	20011	1798	Thyroid_male_5_community	Thyroid	male	5
213235	308	query_1	TRUE	3.59065613545772e-08	782	96	22	0.229166666666667	0.0281329923273657	TF:M11407	TF	Factor: Pet-1; motif: NACCGGAAGTN	20011	2392	Thyroid_male_5_community	Thyroid	male	5
213236	309	query_1	TRUE	4.43262139137808e-08	2003	96	34	0.354166666666667	0.0169745381927109	TF:M03967_1	TF	Factor: ELF3; motif: WACCCGGAAGTAN; match class: 1	20011	1753	Thyroid_male_5_community	Thyroid	male	5
213237	310	query_1	TRUE	4.60984265995344e-08	2627	96	39	0.40625	0.0148458317472402	TF:M08451_1	TF	Factor: Elk-1:HOXA1; motif: ACCGGAAGTAATTA; match class: 1	20011	1811	Thyroid_male_5_community	Thyroid	male	5
213238	311	query_1	TRUE	4.88369022389402e-08	879	96	23	0.239583333333333	0.0261660978384528	TF:M12557_1	TF	Factor: ETV5; motif: NNACTTCCGNN; match class: 1	20011	2307	Thyroid_male_5_community	Thyroid	male	5
213239	312	query_1	TRUE	6.85842413460176e-08	894	96	23	0.239583333333333	0.0257270693512304	TF:M09613_1	TF	Factor: Fli-1; motif: RCMGGAAGYGNNN; match class: 1	20011	2449	Thyroid_male_5_community	Thyroid	male	5
213240	313	query_1	TRUE	8.96872511690442e-08	10208	96	80	0.833333333333333	0.00783699059561128	TF:M00025	TF	Factor: Elk-1; motif: NNNNCCGGAARTNN	20011	1834	Thyroid_male_5_community	Thyroid	male	5
213241	314	query_1	TRUE	9.33248378234825e-08	1600	96	30	0.3125	0.01875	TF:M03966_1	TF	Factor: ELF1; motif: AACCCGGAAGTR; match class: 1	20011	1693	Thyroid_male_5_community	Thyroid	male	5
213242	315	query_1	TRUE	1.00078170214689e-07	2308	96	36	0.375	0.0155979202772964	TF:M11433_1	TF	Factor: Elk-1; motif: NRCCGGAAGTN; match class: 1	20011	1851	Thyroid_male_5_community	Thyroid	male	5
213243	316	query_1	TRUE	1.0078703066826e-07	10737	96	82	0.854166666666667	0.00763714259104033	TF:M03977	TF	Factor: ETS1; motif: ACCGGAARYN	20011	2168	Thyroid_male_5_community	Thyroid	male	5
213244	317	query_1	TRUE	1.02546408839942e-07	1393	96	28	0.291666666666667	0.0201005025125628	TF:M09901_1	TF	Factor: nerf; motif: NNNCCGGAAGTGN; match class: 1	20011	5487	Thyroid_male_5_community	Thyroid	male	5
213245	318	query_1	TRUE	1.12555622678315e-07	8171	96	71	0.739583333333333	0.00868926691959369	TF:M08345	TF	Factor: HOXB2:PEA3; motif: ACCGGAAATGRN	20011	3832	Thyroid_male_5_community	Thyroid	male	5
213246	319	query_1	TRUE	1.36221880621158e-07	1307	96	27	0.28125	0.0206579954093344	TF:M01208_1	TF	Factor: FLI-1; motif: CMGGAWGTSAN; match class: 1	20011	2467	Thyroid_male_5_community	Thyroid	male	5
213247	320	query_1	TRUE	1.62854945601124e-07	11079	96	83	0.864583333333333	0.00749165087101724	TF:M11430	TF	Factor: PEA3; motif: NACCGGAAGTN	20011	6516	Thyroid_male_5_community	Thyroid	male	5
213248	321	query_1	TRUE	1.99043433622398e-07	2492	96	37	0.385416666666667	0.0148475120385233	TF:M01078_1	TF	Factor: c-Ets-1; motif: NNNRCCGGAWRYNNNN; match class: 1	20011	817	Thyroid_male_5_community	Thyroid	male	5
213249	322	query_1	TRUE	2.08506600595523e-07	1653	96	30	0.3125	0.0181488203266788	TF:M02067_1	TF	Factor: ER71; motif: ACCGGAARYN; match class: 1	20011	1943	Thyroid_male_5_community	Thyroid	male	5
213250	323	query_1	TRUE	2.12641822466582e-07	1333	96	27	0.28125	0.0202550637659415	TF:M11450_1	TF	Factor: Elf-1; motif: NANSCGGAAGTR; match class: 1	20011	1715	Thyroid_male_5_community	Thyroid	male	5
213251	324	query_1	TRUE	2.18902320601581e-07	2372	96	36	0.375	0.015177065767285	TF:M11448_1	TF	Factor: Elf-1; motif: NANGCGGAAGTN; match class: 1	20011	1711	Thyroid_male_5_community	Thyroid	male	5
213252	325	query_1	TRUE	2.28982376777276e-07	11135	96	83	0.864583333333333	0.00745397395599461	TF:M02064	TF	Factor: c-ets-2; motif: ACCGGAWRTN	20011	822	Thyroid_male_5_community	Thyroid	male	5
213253	326	query_1	TRUE	3.88684326922856e-07	1584	96	29	0.302083333333333	0.0183080808080808	TF:M02053_1	TF	Factor: ELF1; motif: NCCGGAARTN; match class: 1	20011	1801	Thyroid_male_5_community	Thyroid	male	5
213254	327	query_1	TRUE	4.5424459420483e-07	10984	96	82	0.854166666666667	0.00746540422432629	TF:M11396	TF	Factor: Erg; motif: NACCGGAARTN	20011	2040	Thyroid_male_5_community	Thyroid	male	5
213255	328	query_1	TRUE	6.12487863911069e-07	10272	96	79	0.822916666666667	0.00769080996884735	TF:M02052	TF	Factor: EHF; motif: CSCGGAARTN	20011	1674	Thyroid_male_5_community	Thyroid	male	5
213256	329	query_1	TRUE	6.83832392509546e-07	1004	96	23	0.239583333333333	0.0229083665338645	TF:M09607_1	TF	Factor: SAP-1; motif: ACCGGAAGTNN; match class: 1	20011	1879	Thyroid_male_5_community	Thyroid	male	5
213257	330	query_1	TRUE	1.26782469663144e-06	10149	96	78	0.8125	0.00768548625480343	TF:M11400	TF	Factor: Fli-1; motif: NACCGGAARTN	20011	2456	Thyroid_male_5_community	Thyroid	male	5
213258	331	query_1	TRUE	2.74728102682432e-06	889	96	21	0.21875	0.0236220472440945	TF:M00678_1	TF	Factor: Tel-2; motif: YTACTTCCTG; match class: 1	20011	8553	Thyroid_male_5_community	Thyroid	male	5
213259	332	query_1	TRUE	3.88908691285484e-06	2236	96	33	0.34375	0.0147584973166369	TF:M08345_1	TF	Factor: HOXB2:PEA3; motif: ACCGGAAATGRN; match class: 1	20011	3833	Thyroid_male_5_community	Thyroid	male	5
213260	333	query_1	TRUE	7.11218771305053e-06	2964	96	38	0.395833333333333	0.0128205128205128	TF:M11446	TF	Factor: Elf-1; motif: RANSMGGAAGTR	20011	1706	Thyroid_male_5_community	Thyroid	male	5
213261	334	query_1	TRUE	7.17572591035984e-06	7572	96	65	0.677083333333333	0.00858425779186476	TF:M03819_1	TF	Factor: Elk-1; motif: GGAAGN; match class: 1	20011	1859	Thyroid_male_5_community	Thyroid	male	5
213262	335	query_1	TRUE	7.27457241023984e-06	5857	96	56	0.583333333333333	0.00956120880997098	TF:M11435_1	TF	Factor: Elk-1; motif: NNCCGGAAGTN; match class: 1	20011	1855	Thyroid_male_5_community	Thyroid	male	5
213263	336	query_1	TRUE	1.18670985207718e-05	11290	96	81	0.84375	0.00717449069973428	TF:M01660	TF	Factor: GABP-alpha; motif: CTTCCK	20011	2886	Thyroid_male_5_community	Thyroid	male	5
213264	337	query_1	TRUE	1.58088268563687e-05	2363	96	33	0.34375	0.0139652983495556	TF:M00341_1	TF	Factor: GABP; motif: VCCGGAAGNGCR; match class: 1	20011	2893	Thyroid_male_5_community	Thyroid	male	5
213265	338	query_1	TRUE	1.72267265961049e-05	7314	96	63	0.65625	0.00861361771944217	TF:M09918_1	TF	Factor: Pet-1; motif: GCNGGAAGYG; match class: 1	20011	6539	Thyroid_male_5_community	Thyroid	male	5
213266	339	query_1	TRUE	2.27718072039593e-05	556	96	16	0.166666666666667	0.0287769784172662	TF:M11415_1	TF	Factor: GABP-alpha; motif: NRCCGGAAGTN; match class: 1	20011	2883	Thyroid_male_5_community	Thyroid	male	5
213267	340	query_1	TRUE	2.28416134033444e-05	11937	96	83	0.864583333333333	0.00695317081343721	TF:M11435	TF	Factor: Elk-1; motif: NNCCGGAAGTN	20011	1854	Thyroid_male_5_community	Thyroid	male	5
213268	341	query_1	TRUE	2.60400697455644e-05	729	96	18	0.1875	0.0246913580246914	TF:M08757	TF	Factor: nerf; motif: AAMCCGGAAGTN	20011	1732	Thyroid_male_5_community	Thyroid	male	5
213269	342	query_1	TRUE	2.7664234191918e-05	12810	96	86	0.895833333333333	0.00671350507416081	TF:M02065	TF	Factor: ER81; motif: RCCGGAARYN	20011	1950	Thyroid_male_5_community	Thyroid	male	5
213270	343	query_1	TRUE	2.78406586141825e-05	564	96	16	0.166666666666667	0.0283687943262411	TF:M11418_1	TF	Factor: ER81; motif: NRCMGGAWGNN; match class: 1	20011	1957	Thyroid_male_5_community	Thyroid	male	5
213271	344	query_1	TRUE	3.18693630849313e-05	1227	96	23	0.239583333333333	0.0187449062754686	TF:M03990_1	TF	Factor: GABPA; motif: ACCGGAAGTN; match class: 1	20011	2871	Thyroid_male_5_community	Thyroid	male	5
213272	345	query_1	TRUE	6.25223174180661e-05	6747	96	59	0.614583333333333	0.00874462724173707	TF:M08231	TF	Factor: Elk-1:T-bet; motif: TCACACCGGAAGNN	20011	1828	Thyroid_male_5_community	Thyroid	male	5
213273	346	query_1	TRUE	7.10992432970509e-05	5134	96	50	0.520833333333333	0.00973899493572263	TF:M08377_1	TF	Factor: meis1:Elf-1; motif: NTGCCGGAAGTN; match class: 1	20011	5089	Thyroid_male_5_community	Thyroid	male	5
213274	347	query_1	TRUE	9.13107975707757e-05	3247	96	38	0.395833333333333	0.0117031105635972	TF:M11379	TF	Factor: ESE-1; motif: ACCCGGAAGTRNNNNNNNNWWWW	20011	1756	Thyroid_male_5_community	Thyroid	male	5
213275	348	query_1	TRUE	0.000112917168224792	1099	96	21	0.21875	0.0191082802547771	TF:M01163_1	TF	Factor: Elk-1; motif: AACCGGAAGTR; match class: 1	20011	1837	Thyroid_male_5_community	Thyroid	male	5
213276	349	query_1	TRUE	0.000118117632428887	1317	96	23	0.239583333333333	0.017463933181473	TF:M02056_1	TF	Factor: ELF4; motif: NCCGGAARTN; match class: 1	20011	1771	Thyroid_male_5_community	Thyroid	male	5
213277	350	query_1	TRUE	0.000134344246365853	1439	96	24	0.25	0.0166782487838777	TF:M08213_1	TF	Factor: Elk-1:TBR2; motif: TNRCACCGGAAGN; match class: 1	20011	1803	Thyroid_male_5_community	Thyroid	male	5
213278	351	query_1	TRUE	0.000157492834198931	1017	96	20	0.208333333333333	0.0196656833824975	TF:M02074_1	TF	Factor: GABPalpha; motif: RCCGGAWRYN; match class: 1	20011	2869	Thyroid_male_5_community	Thyroid	male	5
213279	352	query_1	TRUE	0.000179353786646013	645	96	16	0.166666666666667	0.0248062015503876	TF:M11455	TF	Factor: ELFR; motif: NANSCGGAAGTN	20011	1778	Thyroid_male_5_community	Thyroid	male	5
213280	353	query_1	TRUE	0.000227110917445474	2095	96	29	0.302083333333333	0.0138424821002387	TF:M08222_1	TF	Factor: Elk-1:HOXB13; motif: ACCGGAAGTNGTAAAN; match class: 1	20011	1815	Thyroid_male_5_community	Thyroid	male	5
213281	354	query_1	TRUE	0.000248234334689746	751	96	17	0.177083333333333	0.0226364846870839	TF:M11460	TF	Factor: nerf; motif: NANSCGGAAGTN	20011	1742	Thyroid_male_5_community	Thyroid	male	5
213282	355	query_1	TRUE	0.000283747632839643	498	96	14	0.145833333333333	0.0281124497991968	TF:M11420_1	TF	Factor: ER81; motif: NACCGGAAGTN; match class: 1	20011	1961	Thyroid_male_5_community	Thyroid	male	5
213283	356	query_1	TRUE	0.000376420650750927	4206	96	43	0.447916666666667	0.0102234902520209	TF:M11382_1	TF	Factor: ESE-1; motif: NWTRCGGAWGCN; match class: 1	20011	1761	Thyroid_male_5_community	Thyroid	male	5
213284	357	query_1	TRUE	0.000381865290688601	1074	96	20	0.208333333333333	0.0186219739292365	TF:M09935_1	TF	Factor: GABP-alpha; motif: NNNRCCGGAAGTGN; match class: 1	20011	2879	Thyroid_male_5_community	Thyroid	male	5
213285	358	query_1	TRUE	0.000518333069968427	14599	96	90	0.9375	0.00616480580861703	TF:M11417	TF	Factor: c-Ets-2; motif: NACCGGAAGYRCTTCCGGTN	20011	2182	Thyroid_male_5_community	Thyroid	male	5
213286	359	query_1	TRUE	0.00052889603884872	609	96	15	0.15625	0.0246305418719212	TF:M11402_1	TF	Factor: Fli-1; motif: NACCGGAARTN; match class: 1	20011	2461	Thyroid_male_5_community	Thyroid	male	5
213287	360	query_1	TRUE	0.000576138947235374	14298	96	89	0.927083333333333	0.00622464680374878	TF:M11417_1	TF	Factor: c-Ets-2; motif: NACCGGAAGYRCTTCCGGTN; match class: 1	20011	2183	Thyroid_male_5_community	Thyroid	male	5
213288	361	query_1	TRUE	0.000603241625873366	6374	96	55	0.572916666666667	0.00862880451835582	TF:M08213	TF	Factor: Elk-1:TBR2; motif: TNRCACCGGAAGN	20011	1802	Thyroid_male_5_community	Thyroid	male	5
213289	362	query_1	TRUE	0.000647683040610365	15329	96	92	0.958333333333333	0.00600169613151543	TF:M08526_1	TF	Factor: E2F-3:HES-7; motif: NNNSGCGCSNNNNNCRCGYGNN; match class: 1	20011	1483	Thyroid_male_5_community	Thyroid	male	5
213290	363	query_1	TRUE	0.000678876177611454	535	96	14	0.145833333333333	0.0261682242990654	TF:M11394_1	TF	Factor: Erg; motif: NACMGGAARTN; match class: 1	20011	2037	Thyroid_male_5_community	Thyroid	male	5
213291	364	query_1	TRUE	0.000792687668725792	460	96	13	0.135416666666667	0.0282608695652174	TF:M02054_1	TF	Factor: ELF2; motif: CCCGGAARYN; match class: 1	20011	1731	Thyroid_male_5_community	Thyroid	male	5
213292	365	query_1	TRUE	0.000830350011192683	544	96	14	0.145833333333333	0.0257352941176471	TF:M03983_1	TF	Factor: ETV5; motif: NCCGGAWGYN; match class: 1	20011	2305	Thyroid_male_5_community	Thyroid	male	5
213293	366	query_1	TRUE	0.000853499643425687	463	96	13	0.135416666666667	0.0280777537796976	TF:M11437_1	TF	Factor: SAP-1; motif: NRCCGGAWGYN; match class: 1	20011	1885	Thyroid_male_5_community	Thyroid	male	5
213294	367	query_1	TRUE	0.00106035622515722	2526	96	31	0.322916666666667	0.0122723673792557	TF:M09911	TF	Factor: c-Ets-1; motif: NNRCMGGAAGTGG	20011	2174	Thyroid_male_5_community	Thyroid	male	5
213295	368	query_1	TRUE	0.00109709805265958	14426	96	89	0.927083333333333	0.00616941633162346	TF:M03819	TF	Factor: Elk-1; motif: GGAAGN	20011	1858	Thyroid_male_5_community	Thyroid	male	5
213296	369	query_1	TRUE	0.00115587976392214	1616	96	24	0.25	0.0148514851485149	TF:M08231_1	TF	Factor: Elk-1:T-bet; motif: TCACACCGGAAGNN; match class: 1	20011	1829	Thyroid_male_5_community	Thyroid	male	5
213297	370	query_1	TRUE	0.00133225435712486	13856	96	87	0.90625	0.00627886836027714	TF:M09918	TF	Factor: Pet-1; motif: GCNGGAAGYG	20011	6538	Thyroid_male_5_community	Thyroid	male	5
213298	371	query_1	TRUE	0.00162225584154012	2435	96	30	0.3125	0.0123203285420945	TF:M09843	TF	Factor: GABPBETA; motif: YCACTTCCKGN	20011	2888	Thyroid_male_5_community	Thyroid	male	5
213299	372	query_1	TRUE	0.00171834379358334	3316	96	36	0.375	0.0108564535585042	TF:M11384	TF	Factor: ESE-1; motif: ACCCGGAAGTRNNNNNNNWWWWW	20011	1764	Thyroid_male_5_community	Thyroid	male	5
213300	373	query_1	TRUE	0.00228112726252731	6237	96	53	0.552083333333333	0.00849767516434183	TF:M08341	TF	Factor: HOXB2:Elk-1; motif: TAATKRCCGGAAGTN	20011	3822	Thyroid_male_5_community	Thyroid	male	5
213301	374	query_1	TRUE	0.00232759603092138	593	96	14	0.145833333333333	0.0236087689713322	TF:M04698_1	TF	Factor: GABP-alpha; motif: CACTTCCGG; match class: 1	20011	2873	Thyroid_male_5_community	Thyroid	male	5
213302	375	query_1	TRUE	0.00295237807083655	434	96	12	0.125	0.0276497695852535	TF:M03791_1	TF	Factor: GABPalpha_GABPbeta; motif: CTTCCKGY; match class: 1	20011	2867	Thyroid_male_5_community	Thyroid	male	5
213303	376	query_1	TRUE	0.00295369286561696	1110	96	19	0.197916666666667	0.0171171171171171	TF:M11457	TF	Factor: nerf; motif: NANGCGGAAGTR	20011	1736	Thyroid_male_5_community	Thyroid	male	5
213304	377	query_1	TRUE	0.0036213749019942	1722	96	24	0.25	0.0139372822299652	TF:M08510_1	TF	Factor: TEF-3:Fli-1; motif: ACCGGAAATGCC; match class: 1	20011	8471	Thyroid_male_5_community	Thyroid	male	5
213305	378	query_1	TRUE	0.00442152049493424	1030	96	18	0.1875	0.0174757281553398	TF:M03979	TF	Factor: ETV1; motif: ACCGGAAGTN	20011	2196	Thyroid_male_5_community	Thyroid	male	5
213306	379	query_1	TRUE	0.00517453340129375	7948	96	61	0.635416666666667	0.00767488676396578	TF:M03976_1	TF	Factor: ERG; motif: ACCGGAWATCCGGT; match class: 1	20011	2023	Thyroid_male_5_community	Thyroid	male	5
213307	380	query_1	TRUE	0.00683287639167302	3509	96	36	0.375	0.0102593331433457	TF:M07379	TF	Factor: c-Ets-2; motif: NNCTTCCTNNN	20011	2184	Thyroid_male_5_community	Thyroid	male	5
213308	381	query_1	TRUE	0.00697735401341284	16556	96	94	0.979166666666667	0.00567769992751872	TF:M09894	TF	Factor: E2F-4; motif: SNGGGCGGGAANN	20011	1510	Thyroid_male_5_community	Thyroid	male	5
213309	382	query_1	TRUE	0.00878174766989737	3546	96	36	0.375	0.0101522842639594	TF:M00074	TF	Factor: c-Ets-1(p54); motif: NNACMGGAWRTNN	20011	814	Thyroid_male_5_community	Thyroid	male	5
213310	383	query_1	TRUE	0.0105910110953914	1096	96	18	0.1875	0.0164233576642336	TF:M11454	TF	Factor: ELFR; motif: NANGMGGAAGTN	20011	1776	Thyroid_male_5_community	Thyroid	male	5
213311	384	query_1	TRUE	0.0108798183217223	15544	96	91	0.947916666666667	0.00585434894493052	TF:M04826_1	TF	Factor: p300; motif: ACNTCCG; match class: 1	20011	1941	Thyroid_male_5_community	Thyroid	male	5
213312	385	query_1	TRUE	0.0128832389123136	336	96	10	0.104166666666667	0.0297619047619048	TF:M08760_1	TF	Factor: ETV7; motif: NNSCGGAAGTR; match class: 1	20011	2317	Thyroid_male_5_community	Thyroid	male	5
213313	386	query_1	TRUE	0.0153528802685804	11489	96	76	0.791666666666667	0.00661502306554095	TF:M08377	TF	Factor: meis1:Elf-1; motif: NTGCCGGAAGTN	20011	5088	Thyroid_male_5_community	Thyroid	male	5
213314	387	query_1	TRUE	0.0167327207946457	427	96	11	0.114583333333333	0.0257611241217799	TF:M09913_1	TF	Factor: ER81; motif: NNCCGGAAGYG; match class: 1	20011	1955	Thyroid_male_5_community	Thyroid	male	5
213315	388	query_1	TRUE	0.0168347593115489	13014	96	82	0.854166666666667	0.00630090671584448	TF:M08441_1	TF	Factor: AP-2gamma:Elk-1; motif: NGCCKNRGGSGRCGGAAGTG; match class: 1	20011	8589	Thyroid_male_5_community	Thyroid	male	5
213316	389	query_1	TRUE	0.0190888725319526	433	96	11	0.114583333333333	0.0254041570438799	TF:M01258_1	TF	Factor: GABP; motif: CACTTCCGGNNN; match class: 1	20011	2895	Thyroid_male_5_community	Thyroid	male	5
213317	390	query_1	TRUE	0.0218123851482165	2183	96	26	0.270833333333333	0.0119102153000458	TF:M01876	TF	Factor: GABP-beta; motif: ASMGGAAGKGN	20011	2890	Thyroid_male_5_community	Thyroid	male	5
213318	391	query_1	TRUE	0.0218299157743478	14451	96	87	0.90625	0.00602034461282956	TF:M00716_1	TF	Factor: ZF5; motif: GSGCGCGR; match class: 1	20011	9223	Thyroid_male_5_community	Thyroid	male	5
213319	392	query_1	TRUE	0.0230058362299552	624	96	13	0.135416666666667	0.0208333333333333	TF:M02068_1	TF	Factor: etv3; motif: ACCGGAAGYN; match class: 1	20011	2261	Thyroid_male_5_community	Thyroid	male	5
213320	393	query_1	TRUE	0.0257435820890226	447	96	11	0.114583333333333	0.0246085011185682	TF:M11414_1	TF	Factor: GABP-alpha; motif: NACCGGAAGTN; match class: 1	20011	2881	Thyroid_male_5_community	Thyroid	male	5
213321	394	query_1	TRUE	0.0272612881529685	11147	96	74	0.770833333333333	0.00663855745940612	TF:M11535	TF	Factor: E2F-4; motif: TTTTGGCGCCAWWN	20011	1512	Thyroid_male_5_community	Thyroid	male	5
213322	395	query_1	TRUE	0.0279712527223496	157	96	7	0.0729166666666667	0.0445859872611465	TF:M07087_1	TF	Factor: Elf-1; motif: NRANCMGGAAGTG; match class: 1	20011	1697	Thyroid_male_5_community	Thyroid	male	5
213323	396	query_1	TRUE	0.0432678976730345	306	96	9	0.09375	0.0294117647058824	TF:M11439_1	TF	Factor: Net; motif: NRCCGGAAGTN; match class: 1	20011	1863	Thyroid_male_5_community	Thyroid	male	5
213324	397	query_1	TRUE	0.0439529173507046	10568	96	71	0.739583333333333	0.00671839515518547	TF:M04748_1	TF	Factor: GABP-alpha; motif: AACCGGAAR; match class: 1	20011	2875	Thyroid_male_5_community	Thyroid	male	5
213325	398	query_1	TRUE	0.0448956479905839	9684	96	67	0.697916666666667	0.00691862866584056	TF:M08229	TF	Factor: Elk-1:SREBP-2; motif: RTCACGTGACCGGAAGN	20011	1826	Thyroid_male_5_community	Thyroid	male	5
213326	399	query_1	TRUE	0.0459575475465871	1342	96	19	0.197916666666667	0.0141579731743666	TF:M08341_1	TF	Factor: HOXB2:Elk-1; motif: TAATKRCCGGAAGTN; match class: 1	20011	3823	Thyroid_male_5_community	Thyroid	male	5
213327	1	query_1	TRUE	3.15439639428276e-07	618	91	18	0.197802197802198	0.029126213592233	GO:0048598	GO:BP	embryonic morphogenesis	21110	13605	Thyroid_male_6_community	Thyroid	male	6
213328	2	query_1	TRUE	5.82026968326175e-07	130	91	10	0.10989010989011	0.0769230769230769	GO:0048706	GO:BP	embryonic skeletal system development	21110	13703	Thyroid_male_6_community	Thyroid	male	6
213329	3	query_1	TRUE	7.43663709452481e-07	95	91	9	0.0989010989010989	0.0947368421052632	GO:0048704	GO:BP	embryonic skeletal system morphogenesis	21110	13701	Thyroid_male_6_community	Thyroid	male	6
213330	4	query_1	TRUE	1.49459372017466e-06	303	91	13	0.142857142857143	0.0429042904290429	GO:0048562	GO:BP	embryonic organ morphogenesis	21110	13573	Thyroid_male_6_community	Thyroid	male	6
213331	5	query_1	TRUE	2.72953889939273e-05	462	91	14	0.153846153846154	0.0303030303030303	GO:0048568	GO:BP	embryonic organ development	21110	13579	Thyroid_male_6_community	Thyroid	male	6
213332	6	query_1	TRUE	3.14374005687475e-05	1144	91	21	0.230769230769231	0.0183566433566434	GO:0009790	GO:BP	embryo development	21110	3755	Thyroid_male_6_community	Thyroid	male	6
213333	7	query_1	TRUE	4.52962893176148e-05	481	91	14	0.153846153846154	0.0291060291060291	GO:0007389	GO:BP	pattern specification process	21110	2960	Thyroid_male_6_community	Thyroid	male	6
213334	8	query_1	TRUE	6.08308830095499e-05	1076	91	20	0.21978021978022	0.0185873605947955	GO:0009887	GO:BP	animal organ morphogenesis	21110	3825	Thyroid_male_6_community	Thyroid	male	6
213335	9	query_1	TRUE	7.64505367748813e-05	2677	91	32	0.351648351648352	0.0119536794919686	GO:0006366	GO:BP	transcription by RNA polymerase II	21110	2189	Thyroid_male_6_community	Thyroid	male	6
213336	10	query_1	TRUE	0.000106470027626824	2564	91	31	0.340659340659341	0.0120904836193448	GO:0006357	GO:BP	regulation of transcription by RNA polymerase II	21110	2182	Thyroid_male_6_community	Thyroid	male	6
213337	11	query_1	TRUE	0.000115770296192341	436	91	13	0.142857142857143	0.0298165137614679	GO:0003002	GO:BP	regionalization	21110	1472	Thyroid_male_6_community	Thyroid	male	6
213338	12	query_1	TRUE	0.000387006255201875	2712	91	31	0.340659340659341	0.0114306784660767	GO:0009653	GO:BP	anatomical structure morphogenesis	21110	3648	Thyroid_male_6_community	Thyroid	male	6
213339	13	query_1	TRUE	0.000654858254849141	4824	91	43	0.472527472527473	0.00891376451077944	GO:0009059	GO:BP	macromolecule biosynthetic process	21110	3311	Thyroid_male_6_community	Thyroid	male	6
213340	14	query_1	TRUE	0.00138952270802224	225	91	9	0.0989010989010989	0.04	GO:0009952	GO:BP	anterior/posterior pattern specification	21110	3868	Thyroid_male_6_community	Thyroid	male	6
213341	15	query_1	TRUE	0.00192839956970446	234	91	9	0.0989010989010989	0.0384615384615385	GO:0048705	GO:BP	skeletal system morphogenesis	21110	13702	Thyroid_male_6_community	Thyroid	male	6
213342	16	query_1	TRUE	0.00251170863689191	3958	91	37	0.406593406593407	0.00934815563415867	GO:0010556	GO:BP	regulation of macromolecule biosynthetic process	21110	4304	Thyroid_male_6_community	Thyroid	male	6
213343	17	query_1	TRUE	0.00275905499283775	674	91	14	0.153846153846154	0.0207715133531157	GO:0043009	GO:BP	chordate embryonic development	21110	11060	Thyroid_male_6_community	Thyroid	male	6
213344	18	query_1	TRUE	0.00326677299102737	4177	91	38	0.417582417582418	0.00909743835288485	GO:0009889	GO:BP	regulation of biosynthetic process	21110	3827	Thyroid_male_6_community	Thyroid	male	6
213345	19	query_1	TRUE	0.0040247423512376	696	91	14	0.153846153846154	0.0201149425287356	GO:0009792	GO:BP	embryo development ending in birth or egg hatching	21110	3757	Thyroid_male_6_community	Thyroid	male	6
213346	20	query_1	TRUE	0.00529549064970207	5969	91	47	0.516483516483517	0.0078740157480315	GO:0009058	GO:BP	biosynthetic process	21110	3310	Thyroid_male_6_community	Thyroid	male	6
213347	21	query_1	TRUE	0.00646432020117896	3585	91	34	0.373626373626374	0.0094839609483961	GO:0006351	GO:BP	DNA-templated transcription	21110	2176	Thyroid_male_6_community	Thyroid	male	6
213348	22	query_1	TRUE	0.00650599845217314	3586	91	34	0.373626373626374	0.00948131622978249	GO:0097659	GO:BP	nucleic acid-templated transcription	21110	19768	Thyroid_male_6_community	Thyroid	male	6
213349	23	query_1	TRUE	0.00782794333049364	4878	91	41	0.450549450549451	0.00840508405084051	GO:0044271	GO:BP	cellular nitrogen compound biosynthetic process	21110	11584	Thyroid_male_6_community	Thyroid	male	6
213350	24	query_1	TRUE	0.00823626229151074	3623	91	34	0.373626373626374	0.00938448799337565	GO:0032774	GO:BP	RNA biosynthetic process	21110	8240	Thyroid_male_6_community	Thyroid	male	6
213351	25	query_1	TRUE	0.00842163262852197	3455	91	33	0.362637362637363	0.00955137481910275	GO:0006355	GO:BP	regulation of DNA-templated transcription	21110	2180	Thyroid_male_6_community	Thyroid	male	6
213352	26	query_1	TRUE	0.00853124037235203	3457	91	33	0.362637362637363	0.00954584900202488	GO:1903506	GO:BP	regulation of nucleic acid-templated transcription	21110	24157	Thyroid_male_6_community	Thyroid	male	6
213353	27	query_1	TRUE	0.00896558004305171	3987	91	36	0.395604395604396	0.0090293453724605	GO:0048731	GO:BP	system development	21110	13728	Thyroid_male_6_community	Thyroid	male	6
213354	28	query_1	TRUE	0.00989076844266066	3480	91	33	0.362637362637363	0.00948275862068966	GO:2001141	GO:BP	regulation of RNA biosynthetic process	21110	27647	Thyroid_male_6_community	Thyroid	male	6
213355	29	query_1	TRUE	0.00996197285863528	5894	91	46	0.505494505494505	0.00780454699694605	GO:1901576	GO:BP	organic substance biosynthetic process	21110	22571	Thyroid_male_6_community	Thyroid	male	6
213356	30	query_1	TRUE	0.013890628300695	4061	91	36	0.395604395604396	0.00886481162275302	GO:0019219	GO:BP	regulation of nucleobase-containing compound metabolic process	21110	5897	Thyroid_male_6_community	Thyroid	male	6
213357	31	query_1	TRUE	0.0141354967106936	4064	91	36	0.395604395604396	0.00885826771653543	GO:0031326	GO:BP	regulation of cellular biosynthetic process	21110	7513	Thyroid_male_6_community	Thyroid	male	6
213358	32	query_1	TRUE	0.0145832167392358	1257	91	18	0.197802197802198	0.0143198090692124	GO:0045944	GO:BP	positive regulation of transcription by RNA polymerase II	21110	12439	Thyroid_male_6_community	Thyroid	male	6
213359	33	query_1	TRUE	0.020749234621415	3774	91	34	0.373626373626374	0.00900900900900901	GO:0051252	GO:BP	regulation of RNA metabolic process	21110	14368	Thyroid_male_6_community	Thyroid	male	6
213360	34	query_1	TRUE	0.0259318936206248	5493	91	43	0.472527472527473	0.00782814491170581	GO:0031323	GO:BP	regulation of cellular metabolic process	21110	7510	Thyroid_male_6_community	Thyroid	male	6
213361	35	query_1	TRUE	0.0297451005089571	5521	91	43	0.472527472527473	0.00778844412244159	GO:0044249	GO:BP	cellular biosynthetic process	21110	11577	Thyroid_male_6_community	Thyroid	male	6
213362	36	query_1	TRUE	0.0298616211898196	11108	91	68	0.747252747252747	0.00612171407994238	GO:0050794	GO:BP	regulation of cellular process	21110	14008	Thyroid_male_6_community	Thyroid	male	6
213363	37	query_1	TRUE	0.0373439555347708	4055	91	35	0.384615384615385	0.00863131935881628	GO:0034654	GO:BP	nucleobase-containing compound biosynthetic process	21110	9171	Thyroid_male_6_community	Thyroid	male	6
213364	38	query_1	TRUE	0.0442215615404718	1231	91	17	0.186813186813187	0.0138099106417547	GO:0060429	GO:BP	epithelium development	21110	15465	Thyroid_male_6_community	Thyroid	male	6
213365	39	query_1	TRUE	0.0486967886749887	4658	91	38	0.417582417582418	0.0081580077286389	GO:0007275	GO:BP	multicellular organism development	21110	2871	Thyroid_male_6_community	Thyroid	male	6
213366	40	query_1	TRUE	0.0489277795008156	4287	91	36	0.395604395604396	0.00839748075577327	GO:1901362	GO:BP	organic cyclic compound biosynthetic process	21110	22388	Thyroid_male_6_community	Thyroid	male	6
213367	41	query_1	TRUE	2.30331029981531e-08	1939	91	30	0.32967032967033	0.0154718927282104	GO:0005694	GO:CC	chromosome	22122	284	Thyroid_male_6_community	Thyroid	male	6
213368	42	query_1	TRUE	4.53265460198377e-08	1369	91	25	0.274725274725275	0.0182615047479912	GO:0000785	GO:CC	chromatin	22122	92	Thyroid_male_6_community	Thyroid	male	6
213369	43	query_1	TRUE	0.0401402789296415	6568	91	44	0.483516483516484	0.00669914738124239	GO:0043232	GO:CC	intracellular non-membrane-bounded organelle	22122	1889	Thyroid_male_6_community	Thyroid	male	6
213370	44	query_1	TRUE	0.0402950668153082	6569	91	44	0.483516483516484	0.00669812756888415	GO:0043228	GO:CC	non-membrane-bounded organelle	22122	1885	Thyroid_male_6_community	Thyroid	male	6
213371	45	query_1	TRUE	5.34959769038136e-08	1364	89	26	0.292134831460674	0.0190615835777126	GO:0000981	GO:MF	DNA-binding transcription factor activity, RNA polymerase II-specific	20195	119	Thyroid_male_6_community	Thyroid	male	6
213372	46	query_1	TRUE	1.19054157832974e-07	1415	89	26	0.292134831460674	0.0183745583038869	GO:0003700	GO:MF	DNA-binding transcription factor activity	20195	338	Thyroid_male_6_community	Thyroid	male	6
213373	47	query_1	TRUE	7.94934114497735e-07	1667	89	27	0.303370786516854	0.0161967606478704	GO:0003690	GO:MF	double-stranded DNA binding	20195	332	Thyroid_male_6_community	Thyroid	male	6
213374	48	query_1	TRUE	9.755509105206e-07	1936	89	29	0.325842696629214	0.0149793388429752	GO:0140110	GO:MF	transcription regulator activity	20195	10583	Thyroid_male_6_community	Thyroid	male	6
213375	49	query_1	TRUE	1.04640075435701e-06	1566	89	26	0.292134831460674	0.016602809706258	GO:1990837	GO:MF	sequence-specific double-stranded DNA binding	20195	11218	Thyroid_male_6_community	Thyroid	male	6
213376	50	query_1	TRUE	3.26572239288733e-06	1411	89	24	0.269662921348315	0.0170092133238838	GO:0000977	GO:MF	RNA polymerase II transcription regulatory region sequence-specific DNA binding	20195	116	Thyroid_male_6_community	Thyroid	male	6
213377	51	query_1	TRUE	4.13322456832915e-06	1672	89	26	0.292134831460674	0.0155502392344498	GO:0043565	GO:MF	sequence-specific DNA binding	20195	5822	Thyroid_male_6_community	Thyroid	male	6
213378	52	query_1	TRUE	1.18504550298395e-05	1508	89	24	0.269662921348315	0.0159151193633952	GO:0000976	GO:MF	transcription cis-regulatory region binding	20195	115	Thyroid_male_6_community	Thyroid	male	6
213379	53	query_1	TRUE	1.21559565009528e-05	1510	89	24	0.269662921348315	0.0158940397350993	GO:0001067	GO:MF	transcription regulatory region nucleic acid binding	20195	151	Thyroid_male_6_community	Thyroid	male	6
213380	54	query_1	TRUE	0.000105227683539192	1196	89	20	0.224719101123595	0.0167224080267559	GO:0000978	GO:MF	RNA polymerase II cis-regulatory region sequence-specific DNA binding	20195	117	Thyroid_male_6_community	Thyroid	male	6
213381	55	query_1	TRUE	0.000137294507742031	1216	89	20	0.224719101123595	0.0164473684210526	GO:0000987	GO:MF	cis-regulatory region sequence-specific DNA binding	20195	120	Thyroid_male_6_community	Thyroid	male	6
213382	56	query_1	TRUE	0.00034477012960174	2524	89	29	0.325842696629214	0.0114896988906498	GO:0003677	GO:MF	DNA binding	20195	324	Thyroid_male_6_community	Thyroid	male	6
213383	57	query_1	TRUE	0.00389875381052173	471	89	11	0.123595505617978	0.0233545647558386	GO:0001228	GO:MF	DNA-binding transcription activator activity, RNA polymerase II-specific	20195	185	Thyroid_male_6_community	Thyroid	male	6
213384	58	query_1	TRUE	0.00422226253521331	475	89	11	0.123595505617978	0.0231578947368421	GO:0001216	GO:MF	DNA-binding transcription activator activity	20195	179	Thyroid_male_6_community	Thyroid	male	6
213385	59	query_1	TRUE	0.0433376047213263	13	24	3	0.125	0.230769230769231	HP:0003065	HP	Patellar hypoplasia	4851	2208	Thyroid_male_6_community	Thyroid	male	6
213386	60	query_1	TRUE	1.51410783414502e-17	914	94	33	0.351063829787234	0.0361050328227571	TF:M04385	TF	Factor: LHX2; motif: NCTAATTANN	20011	4680	Thyroid_male_6_community	Thyroid	male	6
213387	61	query_1	TRUE	2.2316401244101e-17	1001	94	34	0.361702127659574	0.033966033966034	TF:M10986	TF	Factor: LHX8; motif: CTAATTAN	20011	4736	Thyroid_male_6_community	Thyroid	male	6
213388	62	query_1	TRUE	2.2316401244101e-17	1001	94	34	0.361702127659574	0.033966033966034	TF:M04416	TF	Factor: NKX6-2; motif: NYMATTAA	20011	5878	Thyroid_male_6_community	Thyroid	male	6
213389	63	query_1	TRUE	2.2316401244101e-17	1001	94	34	0.361702127659574	0.033966033966034	TF:M10890	TF	Factor: PRX-2; motif: CTAATTAN	20011	7014	Thyroid_male_6_community	Thyroid	male	6
213390	64	query_1	TRUE	2.2316401244101e-17	1001	94	34	0.361702127659574	0.033966033966034	TF:M10905	TF	Factor: SHOX; motif: YYAATTAN	20011	7492	Thyroid_male_6_community	Thyroid	male	6
213391	65	query_1	TRUE	2.2316401244101e-17	1001	94	34	0.361702127659574	0.033966033966034	TF:M10979	TF	Factor: LHX9; motif: CYAATTAN	20011	4758	Thyroid_male_6_community	Thyroid	male	6
213392	66	query_1	TRUE	2.2316401244101e-17	1001	94	34	0.361702127659574	0.033966033966034	TF:M10875	TF	Factor: alx3; motif: CTAATTAN	20011	44	Thyroid_male_6_community	Thyroid	male	6
213393	67	query_1	TRUE	2.2316401244101e-17	1001	94	34	0.361702127659574	0.033966033966034	TF:M10878	TF	Factor: alx3; motif: CYAATTAN	20011	50	Thyroid_male_6_community	Thyroid	male	6
213394	68	query_1	TRUE	2.2316401244101e-17	1001	94	34	0.361702127659574	0.033966033966034	TF:M10975	TF	Factor: LHX9; motif: CYAATTAR	20011	4750	Thyroid_male_6_community	Thyroid	male	6
213395	69	query_1	TRUE	2.2316401244101e-17	1001	94	34	0.361702127659574	0.033966033966034	TF:M10955	TF	Factor: isx; motif: CTAATTAR	20011	4418	Thyroid_male_6_community	Thyroid	male	6
213396	70	query_1	TRUE	2.2316401244101e-17	1001	94	34	0.361702127659574	0.033966033966034	TF:M04381	TF	Factor: ISX; motif: NYAATTAN	20011	4412	Thyroid_male_6_community	Thyroid	male	6
213397	71	query_1	TRUE	2.2316401244101e-17	1001	94	34	0.361702127659574	0.033966033966034	TF:M07994	TF	Factor: LBX1; motif: NTAATTAG	20011	4626	Thyroid_male_6_community	Thyroid	male	6
213398	72	query_1	TRUE	2.2316401244101e-17	1001	94	34	0.361702127659574	0.033966033966034	TF:M10969	TF	Factor: Hesx1; motif: CYAATTAN	20011	3370	Thyroid_male_6_community	Thyroid	male	6
213399	73	query_1	TRUE	1.0811499037136e-16	1217	94	36	0.382978723404255	0.0295809367296631	TF:M04343	TF	Factor: HOXA1; motif: NNYAATTANN	20011	3712	Thyroid_male_6_community	Thyroid	male	6
213400	74	query_1	TRUE	4.75450535315921e-16	1848	94	42	0.446808510638298	0.0227272727272727	TF:M04415	TF	Factor: NKX6-1; motif: NTMATTAA	20011	5872	Thyroid_male_6_community	Thyroid	male	6
213401	75	query_1	TRUE	3.49505197307183e-15	1264	94	35	0.372340425531915	0.0276898734177215	TF:M10978	TF	Factor: LHX9; motif: CTAATTAN	20011	4756	Thyroid_male_6_community	Thyroid	male	6
213402	76	query_1	TRUE	3.49505197307183e-15	1264	94	35	0.372340425531915	0.0276898734177215	TF:M04440	TF	Factor: SHOX; motif: NYAATTAN	20011	7488	Thyroid_male_6_community	Thyroid	male	6
213403	77	query_1	TRUE	1.09619951263879e-13	1507	94	36	0.382978723404255	0.0238885202388852	TF:M10891	TF	Factor: PMX2A; motif: NYAATTAN	20011	6544	Thyroid_male_6_community	Thyroid	male	6
213404	78	query_1	TRUE	2.00187444811238e-13	1636	94	37	0.393617021276596	0.0226161369193154	TF:M07988_1	TF	Factor: EMX1; motif: NNTAATKANN; match class: 1	20011	1895	Thyroid_male_6_community	Thyroid	male	6
213405	79	query_1	TRUE	3.69631878183133e-13	2453	94	44	0.468085106382979	0.0179372197309417	TF:M10681	TF	Factor: HPX42B; motif: NNYNATTANN	20011	8942	Thyroid_male_6_community	Thyroid	male	6
213406	80	query_1	TRUE	7.02791787998424e-13	1598	94	36	0.382978723404255	0.0225281602002503	TF:M07385	TF	Factor: Lhx2; motif: NYTAATTASNK	20011	4690	Thyroid_male_6_community	Thyroid	male	6
213407	81	query_1	TRUE	1.76322996025878e-12	1750	94	37	0.393617021276596	0.0211428571428571	TF:M10881	TF	Factor: Alx-4; motif: NYAATTAN	20011	62	Thyroid_male_6_community	Thyroid	male	6
213408	82	query_1	TRUE	1.76322996025878e-12	1750	94	37	0.393617021276596	0.0211428571428571	TF:M10892	TF	Factor: PMX2A; motif: SYAATTAN	20011	6546	Thyroid_male_6_community	Thyroid	male	6
213409	83	query_1	TRUE	1.76322996025878e-12	1750	94	37	0.393617021276596	0.0211428571428571	TF:M10907	TF	Factor: SHOX; motif: NYAATTAN	20011	7496	Thyroid_male_6_community	Thyroid	male	6
213410	84	query_1	TRUE	3.11510398333502e-12	2597	94	44	0.468085106382979	0.0169426261070466	TF:M04392	TF	Factor: LMX1A; motif: NTAATTAA	20011	4774	Thyroid_male_6_community	Thyroid	male	6
213411	85	query_1	TRUE	3.47803862498246e-12	2480	94	43	0.457446808510638	0.0173387096774194	TF:M04402	TF	Factor: MIXL1; motif: NNYAATTANN	20011	5192	Thyroid_male_6_community	Thyroid	male	6
213412	86	query_1	TRUE	1.13246388245855e-11	2819	94	45	0.478723404255319	0.0159631074849237	TF:M10706_1	TF	Factor: HoxA5; motif: NYMATTAN; match class: 1	20011	3755	Thyroid_male_6_community	Thyroid	male	6
213413	87	query_1	TRUE	1.20592599000195e-11	2084	94	39	0.414893617021277	0.0187140115163148	TF:M04402_1	TF	Factor: MIXL1; motif: NNYAATTANN; match class: 1	20011	5193	Thyroid_male_6_community	Thyroid	male	6
213414	88	query_1	TRUE	1.54879804506805e-11	2217	94	40	0.425531914893617	0.018042399639152	TF:M08004	TF	Factor: SHOX; motif: NTAATTRN	20011	7490	Thyroid_male_6_community	Thyroid	male	6
213415	89	query_1	TRUE	2.22756714311195e-11	2123	94	39	0.414893617021277	0.018370230805464	TF:M10703_1	TF	Factor: HoxA5; motif: NYAATTAN; match class: 1	20011	3749	Thyroid_male_6_community	Thyroid	male	6
213416	90	query_1	TRUE	2.60226852412133e-11	493	94	21	0.223404255319149	0.0425963488843813	TF:M10952	TF	Factor: isx; motif: CTAATTAN	20011	4414	Thyroid_male_6_community	Thyroid	male	6
213417	91	query_1	TRUE	2.60226852412133e-11	493	94	21	0.223404255319149	0.0425963488843813	TF:M10888	TF	Factor: PRX-2; motif: CTAATTAN	20011	7012	Thyroid_male_6_community	Thyroid	male	6
213418	92	query_1	TRUE	3.22760366686159e-11	2147	94	39	0.414893617021277	0.0181648812296227	TF:M04443_1	TF	Factor: UNCX; motif: NYAATTAN; match class: 1	20011	8859	Thyroid_male_6_community	Thyroid	male	6
213419	93	query_1	TRUE	5.51750051938624e-11	3499	94	49	0.521276595744681	0.0140040011431838	TF:M01235	TF	Factor: ipf1; motif: NVSTAATTAC	20011	4240	Thyroid_male_6_community	Thyroid	male	6
213420	94	query_1	TRUE	6.27004671064319e-11	2311	94	40	0.425531914893617	0.0173085244482908	TF:M04393	TF	Factor: LMX1B; motif: NYAATTAN	20011	4782	Thyroid_male_6_community	Thyroid	male	6
213421	95	query_1	TRUE	6.3283673510472e-11	3511	94	49	0.521276595744681	0.0139561378524637	TF:M10705_1	TF	Factor: HoxA5; motif: GYMATTAS; match class: 1	20011	3753	Thyroid_male_6_community	Thyroid	male	6
213422	96	query_1	TRUE	6.3283673510472e-11	3511	94	49	0.521276595744681	0.0139561378524637	TF:M10706	TF	Factor: HoxA5; motif: NYMATTAN	20011	3754	Thyroid_male_6_community	Thyroid	male	6
213423	97	query_1	TRUE	6.3283673510472e-11	3511	94	49	0.521276595744681	0.0139561378524637	TF:M10703	TF	Factor: HoxA5; motif: NYAATTAN	20011	3748	Thyroid_male_6_community	Thyroid	male	6
213424	98	query_1	TRUE	6.3283673510472e-11	3511	94	49	0.521276595744681	0.0139561378524637	TF:M10705	TF	Factor: HoxA5; motif: GYMATTAS	20011	3752	Thyroid_male_6_community	Thyroid	male	6
213425	99	query_1	TRUE	7.90696690465537e-11	3245	94	47	0.5	0.0144838212634823	TF:M04443	TF	Factor: UNCX; motif: NYAATTAN	20011	8858	Thyroid_male_6_community	Thyroid	male	6
213426	100	query_1	TRUE	1.09064456492387e-10	1074	94	28	0.297872340425532	0.0260707635009311	TF:M04312_1	TF	Factor: EMX1; motif: NNTAATTANN; match class: 1	20011	1889	Thyroid_male_6_community	Thyroid	male	6
213427	101	query_1	TRUE	1.50412564181511e-10	3736	94	50	0.531914893617021	0.0133832976445396	TF:M07425	TF	Factor: Msx-2; motif: TAATTAN	20011	5304	Thyroid_male_6_community	Thyroid	male	6
213428	102	query_1	TRUE	1.77050757944151e-10	2767	94	43	0.457446808510638	0.0155402963498374	TF:M04312	TF	Factor: EMX1; motif: NNTAATTANN	20011	1888	Thyroid_male_6_community	Thyroid	male	6
213429	103	query_1	TRUE	1.85850125633675e-10	2145	94	38	0.404255319148936	0.0177156177156177	TF:M10679	TF	Factor: HPX42B; motif: NNYAATTANN	20011	8938	Thyroid_male_6_community	Thyroid	male	6
213430	104	query_1	TRUE	6.17558271553932e-10	1655	94	33	0.351063829787234	0.0199395770392749	TF:M04614	TF	Factor: Ipf1; motif: NNNNTAATKR	20011	4254	Thyroid_male_6_community	Thyroid	male	6
213431	105	query_1	TRUE	1.19581793824507e-09	2526	94	40	0.425531914893617	0.0158353127474268	TF:M01385_1	TF	Factor: Pax-4; motif: WNNNYTAATTARYNSNN; match class: 1	20011	6363	Thyroid_male_6_community	Thyroid	male	6
213432	106	query_1	TRUE	1.24336038567622e-09	2278	94	38	0.404255319148936	0.0166812993854258	TF:M10663	TF	Factor: LBX2; motif: NYYAATTANN	20011	4636	Thyroid_male_6_community	Thyroid	male	6
213433	107	query_1	TRUE	1.41465651620655e-09	2539	94	40	0.425531914893617	0.0157542339503742	TF:M04344	TF	Factor: HOXA2; motif: NNTMATTANN	20011	3720	Thyroid_male_6_community	Thyroid	male	6
213434	108	query_1	TRUE	1.53099764538421e-09	3220	94	45	0.478723404255319	0.0139751552795031	TF:M10673	TF	Factor: Emx-2; motif: YTAATTAN	20011	1908	Thyroid_male_6_community	Thyroid	male	6
213435	109	query_1	TRUE	1.53099764538421e-09	3220	94	45	0.478723404255319	0.0139751552795031	TF:M04446	TF	Factor: VAX1; motif: YTAATTAN	20011	8906	Thyroid_male_6_community	Thyroid	male	6
213436	110	query_1	TRUE	1.67878567116969e-09	3371	94	46	0.48936170212766	0.0136458024325126	TF:M04347	TF	Factor: HOXB2; motif: NNTMATTANN	20011	3858	Thyroid_male_6_community	Thyroid	male	6
213437	111	query_1	TRUE	3.75724036550157e-09	2236	94	37	0.393617021276596	0.0165474060822898	TF:M10667_1	TF	Factor: NOTO; motif: NYMATTAN; match class: 1	20011	5907	Thyroid_male_6_community	Thyroid	male	6
213438	112	query_1	TRUE	5.6272602811045e-09	3484	94	46	0.48936170212766	0.013203214695752	TF:M01362_1	TF	Factor: CART1; motif: NGNNYTAATTARTNNNN; match class: 1	20011	647	Thyroid_male_6_community	Thyroid	male	6
213439	113	query_1	TRUE	5.68865052757043e-09	2650	94	40	0.425531914893617	0.0150943396226415	TF:M04403	TF	Factor: MNX1; motif: NNYAATTAAN	20011	5228	Thyroid_male_6_community	Thyroid	male	6
213440	114	query_1	TRUE	7.16524360735272e-09	3960	94	49	0.521276595744681	0.0123737373737374	TF:M10750_1	TF	Factor: gsh-1; motif: NTMATNRN; match class: 1	20011	3293	Thyroid_male_6_community	Thyroid	male	6
213441	115	query_1	TRUE	7.30247868036866e-09	3509	94	46	0.48936170212766	0.0131091479053861	TF:M07988	TF	Factor: EMX1; motif: NNTAATKANN	20011	1894	Thyroid_male_6_community	Thyroid	male	6
213442	116	query_1	TRUE	7.4224180690808e-09	3221	94	44	0.468085106382979	0.0136603539273518	TF:M01356	TF	Factor: PMX2B; motif: NNNAATTAATTAANNNG	20011	6656	Thyroid_male_6_community	Thyroid	male	6
213443	117	query_1	TRUE	7.47556137928869e-09	5640	94	59	0.627659574468085	0.0104609929078014	TF:M01321	TF	Factor: HOXC-8; motif: NNNNNGTAATTANNNT	20011	3998	Thyroid_male_6_community	Thyroid	male	6
213444	118	query_1	TRUE	8.60061472216265e-09	3825	94	48	0.51063829787234	0.0125490196078431	TF:M04399	TF	Factor: MEOX2; motif: NSTAATTANN	20011	5146	Thyroid_male_6_community	Thyroid	male	6
213445	119	query_1	TRUE	1.17043279207122e-08	2578	94	39	0.414893617021277	0.0151280062063615	TF:M09976	TF	Factor: LHX2; motif: NNYTAATTRNNN	20011	4684	Thyroid_male_6_community	Thyroid	male	6
213446	120	query_1	TRUE	1.76250612386303e-08	4054	94	49	0.521276595744681	0.012086827824371	TF:M04349_1	TF	Factor: HOXB5; motif: NNYMATTANN; match class: 1	20011	3881	Thyroid_male_6_community	Thyroid	male	6
213447	121	query_1	TRUE	1.79710991042411e-08	2483	94	38	0.404255319148936	0.0153040676600886	TF:M10869	TF	Factor: Prrxl1; motif: YYAATTAN	20011	1382	Thyroid_male_6_community	Thyroid	male	6
213448	122	query_1	TRUE	1.79710991042411e-08	2483	94	38	0.404255319148936	0.0153040676600886	TF:M10871	TF	Factor: ARX; motif: NYAATTAN	20011	226	Thyroid_male_6_community	Thyroid	male	6
213449	123	query_1	TRUE	1.79710991042411e-08	2483	94	38	0.404255319148936	0.0153040676600886	TF:M04447	TF	Factor: VAX2; motif: YTAATTAN	20011	8912	Thyroid_male_6_community	Thyroid	male	6
213450	124	query_1	TRUE	3.00792316504275e-08	2928	94	41	0.436170212765957	0.0140027322404372	TF:M04434	TF	Factor: RAX2; motif: NYAATTAN	20011	7106	Thyroid_male_6_community	Thyroid	male	6
213451	125	query_1	TRUE	4.61746048287566e-08	3250	94	43	0.457446808510638	0.0132307692307692	TF:M04450_1	TF	Factor: VSX1; motif: NGCYAATTRNN; match class: 1	20011	8949	Thyroid_male_6_community	Thyroid	male	6
213452	126	query_1	TRUE	5.43790829694323e-08	2982	94	41	0.436170212765957	0.0137491616364856	TF:M04321	TF	Factor: EVX2; motif: NNTNATTANN	20011	2350	Thyroid_male_6_community	Thyroid	male	6
213453	127	query_1	TRUE	5.67715651540713e-08	3270	94	43	0.457446808510638	0.0131498470948012	TF:M04320	TF	Factor: EVX1; motif: NNTNATTANN	20011	2342	Thyroid_male_6_community	Thyroid	male	6
213454	128	query_1	TRUE	7.9165964074099e-08	6127	94	60	0.638297872340426	0.00979272074424678	TF:M04328	TF	Factor: GSX2; motif: NNYMATTANN	20011	3294	Thyroid_male_6_community	Thyroid	male	6
213455	129	query_1	TRUE	8.6254610988803e-08	3311	94	43	0.457446808510638	0.012987012987013	TF:M01385	TF	Factor: Pax-4; motif: WNNNYTAATTARYNSNN	20011	6362	Thyroid_male_6_community	Thyroid	male	6
213456	130	query_1	TRUE	1.15865911105127e-07	4587	94	51	0.542553191489362	0.0111183780248528	TF:M01362	TF	Factor: CART1; motif: NGNNYTAATTARTNNNN	20011	646	Thyroid_male_6_community	Thyroid	male	6
213457	131	query_1	TRUE	1.23478923512641e-07	3059	94	41	0.436170212765957	0.0134030728996404	TF:M04319	TF	Factor: ESX1; motif: NNYAATTANN	20011	2154	Thyroid_male_6_community	Thyroid	male	6
213458	132	query_1	TRUE	1.92518915687105e-07	786	94	21	0.223404255319149	0.0267175572519084	TF:M04344_1	TF	Factor: HOXA2; motif: NNTMATTANN; match class: 1	20011	3721	Thyroid_male_6_community	Thyroid	male	6
213459	133	query_1	TRUE	2.47763868960879e-07	5725	94	57	0.606382978723404	0.00995633187772926	TF:M04327	TF	Factor: GSX1; motif: NNYMATTANN	20011	3288	Thyroid_male_6_community	Thyroid	male	6
213460	134	query_1	TRUE	2.56860451502456e-07	5549	94	56	0.595744680851064	0.0100919084519733	TF:M04327_1	TF	Factor: GSX1; motif: NNYMATTANN; match class: 1	20011	3289	Thyroid_male_6_community	Thyroid	male	6
213461	135	query_1	TRUE	3.16935812176541e-07	5758	94	57	0.606382978723404	0.00989927058006252	TF:M01388_1	TF	Factor: Dlx-5; motif: NNRGYAATTRNYKNNN; match class: 1	20011	1275	Thyroid_male_6_community	Thyroid	male	6
213462	136	query_1	TRUE	6.67397506013734e-07	3522	94	43	0.457446808510638	0.0122089721749006	TF:M10873	TF	Factor: alx3; motif: NYAATTAN	20011	40	Thyroid_male_6_community	Thyroid	male	6
213463	137	query_1	TRUE	1.2764956207443e-06	3442	94	42	0.446808510638298	0.0122022080185938	TF:M04431	TF	Factor: PRRX1; motif: NYAATTAN	20011	6996	Thyroid_male_6_community	Thyroid	male	6
213464	138	query_1	TRUE	1.34845286770708e-06	540	94	17	0.180851063829787	0.0314814814814815	TF:M01376	TF	Factor: S8; motif: ANNRCTAATTAGYNNNN	20011	7418	Thyroid_male_6_community	Thyroid	male	6
213465	139	query_1	TRUE	1.43189377530059e-06	1377	94	26	0.276595744680851	0.018881626724764	TF:M01440	TF	Factor: Lhx8; motif: NNNNCTAATTAGCNGTG	20011	4730	Thyroid_male_6_community	Thyroid	male	6
213466	140	query_1	TRUE	2.09774143381557e-06	2109	94	32	0.340425531914894	0.0151730678046468	TF:M01356_1	TF	Factor: PMX2B; motif: NNNAATTAATTAANNNG; match class: 1	20011	6657	Thyroid_male_6_community	Thyroid	male	6
213467	141	query_1	TRUE	2.16112799082619e-06	557	94	17	0.180851063829787	0.0305206463195691	TF:M04398	TF	Factor: MEOX1; motif: NSTAATTANN	20011	5138	Thyroid_male_6_community	Thyroid	male	6
213468	142	query_1	TRUE	2.86819984942473e-06	3839	94	44	0.468085106382979	0.0114613180515759	TF:M04328_1	TF	Factor: GSX2; motif: NNYMATTANN; match class: 1	20011	3295	Thyroid_male_6_community	Thyroid	male	6
213469	143	query_1	TRUE	3.35268509980172e-06	497	94	16	0.170212765957447	0.0321931589537223	TF:M04387	TF	Factor: LHX6; motif: RCTAATTARN	20011	4716	Thyroid_male_6_community	Thyroid	male	6
213470	144	query_1	TRUE	3.35268509980172e-06	497	94	16	0.170212765957447	0.0321931589537223	TF:M04387_1	TF	Factor: LHX6; motif: RCTAATTARN; match class: 1	20011	4717	Thyroid_male_6_community	Thyroid	male	6
213471	145	query_1	TRUE	3.52472818383689e-06	5727	94	55	0.585106382978723	0.00960363191898027	TF:M04349	TF	Factor: HOXB5; motif: NNYMATTANN	20011	3880	Thyroid_male_6_community	Thyroid	male	6
213472	146	query_1	TRUE	3.88474307941263e-06	7691	94	65	0.691489361702128	0.00845143674424652	TF:M01388	TF	Factor: Dlx-5; motif: NNRGYAATTRNYKNNN	20011	1274	Thyroid_male_6_community	Thyroid	male	6
213473	147	query_1	TRUE	4.32216796943737e-06	1130	94	23	0.24468085106383	0.020353982300885	TF:M08770	TF	Factor: HOXA3; motif: NSTAATTANN	20011	3738	Thyroid_male_6_community	Thyroid	male	6
213474	148	query_1	TRUE	4.67987915640084e-06	668	94	18	0.191489361702128	0.0269461077844311	TF:M04446_1	TF	Factor: VAX1; motif: YTAATTAN; match class: 1	20011	8907	Thyroid_male_6_community	Thyroid	male	6
213475	149	query_1	TRUE	4.67987915640084e-06	668	94	18	0.191489361702128	0.0269461077844311	TF:M10673_1	TF	Factor: Emx-2; motif: YTAATTAN; match class: 1	20011	1909	Thyroid_male_6_community	Thyroid	male	6
213476	150	query_1	TRUE	4.77605726939137e-06	7111	94	62	0.659574468085106	0.00871888623259738	TF:M04450	TF	Factor: VSX1; motif: NGCYAATTRNN	20011	8948	Thyroid_male_6_community	Thyroid	male	6
213477	151	query_1	TRUE	4.8020752397592e-06	6142	94	57	0.606382978723404	0.00928036470205145	TF:M10690_1	TF	Factor: HOXA7; motif: GYMATTAN; match class: 1	20011	3771	Thyroid_male_6_community	Thyroid	male	6
213478	152	query_1	TRUE	4.90268239907049e-06	756	94	19	0.202127659574468	0.0251322751322751	TF:M04347_1	TF	Factor: HOXB2; motif: NNTMATTANN; match class: 1	20011	3859	Thyroid_male_6_community	Thyroid	male	6
213479	153	query_1	TRUE	5.321565848104e-06	371	94	14	0.148936170212766	0.0377358490566038	TF:M04417	TF	Factor: NOTO; motif: NYTAATTANN	20011	5904	Thyroid_male_6_community	Thyroid	male	6
213480	154	query_1	TRUE	9.19944225981104e-06	8043	94	66	0.702127659574468	0.0082058933233868	TF:M10750	TF	Factor: gsh-1; motif: NTMATNRN	20011	3292	Thyroid_male_6_community	Thyroid	male	6
213481	155	query_1	TRUE	1.61891756877334e-05	337	94	13	0.138297872340426	0.0385756676557863	TF:M10679_1	TF	Factor: HPX42B; motif: NNYAATTANN; match class: 1	20011	8939	Thyroid_male_6_community	Thyroid	male	6
213482	156	query_1	TRUE	2.13892484228686e-05	3925	94	43	0.457446808510638	0.0109554140127389	TF:M04279	TF	Factor: ALX3; motif: NNYAATTANN	20011	36	Thyroid_male_6_community	Thyroid	male	6
213483	157	query_1	TRUE	2.35037022533585e-05	5106	94	50	0.531914893617021	0.00979240109674892	TF:M10667	TF	Factor: NOTO; motif: NYMATTAN	20011	5906	Thyroid_male_6_community	Thyroid	male	6
213484	158	query_1	TRUE	3.56918258954916e-05	1374	94	24	0.25531914893617	0.0174672489082969	TF:M04348	TF	Factor: HOXB3; motif: NNYMATTANN	20011	3868	Thyroid_male_6_community	Thyroid	male	6
213485	159	query_1	TRUE	4.29809426788497e-05	1863	94	28	0.297872340425532	0.0150295222758991	TF:M04320_1	TF	Factor: EVX1; motif: NNTNATTANN; match class: 1	20011	2343	Thyroid_male_6_community	Thyroid	male	6
213486	160	query_1	TRUE	4.66497210303727e-05	1508	94	25	0.265957446808511	0.01657824933687	TF:M01325	TF	Factor: LHX2; motif: WNNACTAATTAGNNNNN	20011	4678	Thyroid_male_6_community	Thyroid	male	6
213487	161	query_1	TRUE	5.87300412861101e-05	526	94	15	0.159574468085106	0.0285171102661597	TF:M09976_1	TF	Factor: LHX2; motif: NNYTAATTRNNN; match class: 1	20011	4685	Thyroid_male_6_community	Thyroid	male	6
213488	162	query_1	TRUE	0.000124338427318286	732	94	17	0.180851063829787	0.023224043715847	TF:M10873_1	TF	Factor: alx3; motif: NYAATTAN; match class: 1	20011	41	Thyroid_male_6_community	Thyroid	male	6
213489	163	query_1	TRUE	0.000126766601479255	827	94	18	0.191489361702128	0.0217654171704958	TF:M07603	TF	Factor: Dlx-3; motif: NNNYNAATTAAN	20011	1258	Thyroid_male_6_community	Thyroid	male	6
213490	164	query_1	TRUE	0.000142567162158028	10351	94	74	0.787234042553192	0.00714906772292532	TF:M03560_1	TF	Factor: PMX1; motif: TAATHA; match class: 1	20011	6655	Thyroid_male_6_community	Thyroid	male	6
213491	165	query_1	TRUE	0.000154618438486823	408	94	13	0.138297872340426	0.0318627450980392	TF:M10681_1	TF	Factor: HPX42B; motif: NNYNATTANN; match class: 1	20011	8943	Thyroid_male_6_community	Thyroid	male	6
213492	166	query_1	TRUE	0.000214834703980384	347	94	12	0.127659574468085	0.0345821325648415	TF:M10664	TF	Factor: LBX2; motif: CYAATTAATTAN	20011	4638	Thyroid_male_6_community	Thyroid	male	6
213493	167	query_1	TRUE	0.000296643699903095	3631	94	39	0.414893617021277	0.010740842743046	TF:M10717	TF	Factor: HOXC4; motif: NTMATTAN	20011	3992	Thyroid_male_6_community	Thyroid	male	6
213494	168	query_1	TRUE	0.000317444633747126	291	94	11	0.117021276595745	0.0378006872852234	TF:M01376_1	TF	Factor: S8; motif: ANNRCTAATTAGYNNNN; match class: 1	20011	7419	Thyroid_male_6_community	Thyroid	male	6
213495	169	query_1	TRUE	0.000338740799723266	230	94	10	0.106382978723404	0.0434782608695652	TF:M07385_1	TF	Factor: Lhx2; motif: NYTAATTASNK; match class: 1	20011	4691	Thyroid_male_6_community	Thyroid	male	6
213496	170	query_1	TRUE	0.000342831430869582	3970	94	41	0.436170212765957	0.0103274559193955	TF:M10941	TF	Factor: VSX1; motif: CYAATTRN	20011	8952	Thyroid_male_6_community	Thyroid	male	6
213497	171	query_1	TRUE	0.000396885250013889	177	94	9	0.0957446808510638	0.0508474576271186	TF:M04343_1	TF	Factor: HOXA1; motif: NNYAATTANN; match class: 1	20011	3713	Thyroid_male_6_community	Thyroid	male	6
213498	172	query_1	TRUE	0.00042517339537797	3679	94	39	0.414893617021277	0.0106007067137809	TF:M01452	TF	Factor: HOXA5; motif: ANGNTAATTANCNNAN	20011	3654	Thyroid_male_6_community	Thyroid	male	6
213499	173	query_1	TRUE	0.000670563822299893	2534	94	31	0.329787234042553	0.0122336227308603	TF:M04299	TF	Factor: Dlx-1; motif: NNTAATTANN	20011	1232	Thyroid_male_6_community	Thyroid	male	6
213500	174	query_1	TRUE	0.00077557865022266	3138	94	35	0.372340425531915	0.0111536010197578	TF:M10761	TF	Factor: MOX1; motif: NTCRTTAN	20011	5142	Thyroid_male_6_community	Thyroid	male	6
213501	175	query_1	TRUE	0.00082707680913963	472	94	13	0.138297872340426	0.0275423728813559	TF:M10663_1	TF	Factor: LBX2; motif: NYYAATTANN; match class: 1	20011	4637	Thyroid_male_6_community	Thyroid	male	6
213502	176	query_1	TRUE	0.00103453293174538	98	94	7	0.074468085106383	0.0714285714285714	TF:M10891_1	TF	Factor: PMX2A; motif: NYAATTAN; match class: 1	20011	6545	Thyroid_male_6_community	Thyroid	male	6
213503	177	query_1	TRUE	0.00116040296407333	4145	94	41	0.436170212765957	0.00989143546441496	TF:M10712	TF	Factor: HOXD4; motif: NYMATTAN	20011	4102	Thyroid_male_6_community	Thyroid	male	6
213504	178	query_1	TRUE	0.0011925360918707	1069	94	19	0.202127659574468	0.0177736202057998	TF:M01438_1	TF	Factor: ipf1; motif: NNRNTAATTAGYNCAN; match class: 1	20011	4245	Thyroid_male_6_community	Thyroid	male	6
213505	179	query_1	TRUE	0.0012064086337576	859	94	17	0.180851063829787	0.019790454016298	TF:M04399_1	TF	Factor: MEOX2; motif: NSTAATTANN; match class: 1	20011	5147	Thyroid_male_6_community	Thyroid	male	6
213506	180	query_1	TRUE	0.00142039428897422	1548	94	23	0.24468085106383	0.0148578811369509	TF:M01235_1	TF	Factor: ipf1; motif: NVSTAATTAC; match class: 1	20011	4241	Thyroid_male_6_community	Thyroid	male	6
213507	181	query_1	TRUE	0.00169768248354882	503	94	13	0.138297872340426	0.025844930417495	TF:M10871_1	TF	Factor: ARX; motif: NYAATTAN; match class: 1	20011	227	Thyroid_male_6_community	Thyroid	male	6
213508	182	query_1	TRUE	0.00169768248354882	503	94	13	0.138297872340426	0.025844930417495	TF:M10869_1	TF	Factor: Prrxl1; motif: YYAATTAN; match class: 1	20011	1383	Thyroid_male_6_community	Thyroid	male	6
213509	183	query_1	TRUE	0.00169768248354882	503	94	13	0.138297872340426	0.025844930417495	TF:M04447_1	TF	Factor: VAX2; motif: YTAATTAN; match class: 1	20011	8913	Thyroid_male_6_community	Thyroid	male	6
213510	184	query_1	TRUE	0.00171560964322859	154	94	8	0.0851063829787234	0.051948051948052	TF:M04415_1	TF	Factor: NKX6-1; motif: NTMATTAA; match class: 1	20011	5873	Thyroid_male_6_community	Thyroid	male	6
213511	185	query_1	TRUE	0.00174537406017343	4374	94	42	0.446808510638298	0.00960219478737997	TF:M01321_1	TF	Factor: HOXC-8; motif: NNNNNGTAATTANNNT; match class: 1	20011	3999	Thyroid_male_6_community	Thyroid	male	6
213512	186	query_1	TRUE	0.00183296545372351	1956	94	26	0.276595744680851	0.0132924335378323	TF:M04279_1	TF	Factor: ALX3; motif: NNYAATTANN; match class: 1	20011	37	Thyroid_male_6_community	Thyroid	male	6
213513	187	query_1	TRUE	0.0018361226195115	784	94	16	0.170212765957447	0.0204081632653061	TF:M10941_1	TF	Factor: VSX1; motif: CYAATTRN; match class: 1	20011	8953	Thyroid_male_6_community	Thyroid	male	6
213514	188	query_1	TRUE	0.00303660409022749	3319	94	35	0.372340425531915	0.0105453449834287	TF:M01438	TF	Factor: ipf1; motif: NNRNTAATTAGYNCAN	20011	4244	Thyroid_male_6_community	Thyroid	male	6
213515	189	query_1	TRUE	0.00306702956669719	919	94	17	0.180851063829787	0.0184983677910773	TF:M10687	TF	Factor: HOXB7; motif: NGTAATTANN	20011	3910	Thyroid_male_6_community	Thyroid	male	6
213516	190	query_1	TRUE	0.00400842928235159	2748	94	31	0.329787234042553	0.0112809315866084	TF:M10718	TF	Factor: HOXC4; motif: RTCRTTAN	20011	3994	Thyroid_male_6_community	Thyroid	male	6
213517	191	query_1	TRUE	0.00469124468015117	4026	94	39	0.414893617021277	0.00968703427719821	TF:M10716	TF	Factor: HOXA4; motif: RTMATTAN	20011	3744	Thyroid_male_6_community	Thyroid	male	6
213518	192	query_1	TRUE	0.00499401327556332	3389	94	35	0.372340425531915	0.01032753024491	TF:M10710	TF	Factor: HOXD4; motif: RTCRTTAN	20011	4098	Thyroid_male_6_community	Thyroid	male	6
213519	193	query_1	TRUE	0.00504602961441528	385	94	11	0.117021276595745	0.0285714285714286	TF:M10881_1	TF	Factor: Alx-4; motif: NYAATTAN; match class: 1	20011	63	Thyroid_male_6_community	Thyroid	male	6
213520	194	query_1	TRUE	0.00504602961441528	385	94	11	0.117021276595745	0.0285714285714286	TF:M10892_1	TF	Factor: PMX2A; motif: SYAATTAN; match class: 1	20011	6547	Thyroid_male_6_community	Thyroid	male	6
213521	195	query_1	TRUE	0.00504602961441528	385	94	11	0.117021276595745	0.0285714285714286	TF:M10907_1	TF	Factor: SHOX; motif: NYAATTAN; match class: 1	20011	7497	Thyroid_male_6_community	Thyroid	male	6
213522	196	query_1	TRUE	0.005299746801936	2636	94	30	0.319148936170213	0.0113808801213961	TF:M10657	TF	Factor: NKX6B; motif: NTMATTAW	20011	5884	Thyroid_male_6_community	Thyroid	male	6
213523	197	query_1	TRUE	0.00551282202461793	2073	94	26	0.276595744680851	0.0125422093584178	TF:M01233	TF	Factor: ipf1; motif: MVCTAATTAS	20011	4236	Thyroid_male_6_community	Thyroid	male	6
213524	198	query_1	TRUE	0.00585614175011661	3100	94	33	0.351063829787234	0.0106451612903226	TF:M01412	TF	Factor: Msx-1; motif: NNNNANTAATTANTNN	20011	5270	Thyroid_male_6_community	Thyroid	male	6
213525	199	query_1	TRUE	0.00676613185188145	664	94	14	0.148936170212766	0.0210843373493976	TF:M01325_1	TF	Factor: LHX2; motif: WNNACTAATTAGNNNNN; match class: 1	20011	4679	Thyroid_male_6_community	Thyroid	male	6
213526	200	query_1	TRUE	0.00729339279703909	400	94	11	0.117021276595745	0.0275	TF:M04319_1	TF	Factor: ESX1; motif: NNYAATTANN; match class: 1	20011	2155	Thyroid_male_6_community	Thyroid	male	6
213527	201	query_1	TRUE	0.00776910183713971	1454	94	21	0.223404255319149	0.0144429160935351	TF:M04321_1	TF	Factor: EVX2; motif: NNTNATTANN; match class: 1	20011	2351	Thyroid_male_6_community	Thyroid	male	6
213528	202	query_1	TRUE	0.00804607542110248	674	94	14	0.148936170212766	0.0207715133531157	TF:M04431_1	TF	Factor: PRRX1; motif: NYAATTAN; match class: 1	20011	6997	Thyroid_male_6_community	Thyroid	male	6
213529	203	query_1	TRUE	0.011097573703448	3190	94	33	0.351063829787234	0.0103448275862069	TF:M10569	TF	Factor: HB9; motif: NTCRTTAN	20011	5232	Thyroid_male_6_community	Thyroid	male	6
213530	204	query_1	TRUE	0.011097573703448	3190	94	33	0.351063829787234	0.0103448275862069	TF:M10745	TF	Factor: ipf1; motif: RTCATTAN	20011	6500	Thyroid_male_6_community	Thyroid	male	6
213531	205	query_1	TRUE	0.0113072002979704	4680	94	42	0.446808510638298	0.00897435897435897	TF:M10609	TF	Factor: Dlx-3; motif: NTCRTTAN	20011	1254	Thyroid_male_6_community	Thyroid	male	6
213532	206	query_1	TRUE	0.0113072002979704	4680	94	42	0.446808510638298	0.00897435897435897	TF:M10698	TF	Factor: HOXB5; motif: RTCRTTAN	20011	3884	Thyroid_male_6_community	Thyroid	male	6
213533	207	query_1	TRUE	0.0130026117237139	3856	94	37	0.393617021276596	0.0095954356846473	TF:M10713	TF	Factor: HOXD4; motif: RTCRTTAN	20011	4104	Thyroid_male_6_community	Thyroid	male	6
213534	208	query_1	TRUE	0.0139312950117006	4892	94	43	0.457446808510638	0.00878986099754702	TF:M01408	TF	Factor: Brn-3c; motif: NNTTATTAATKANKNC	20011	602	Thyroid_male_6_community	Thyroid	male	6
213535	209	query_1	TRUE	0.0156049645010956	714	94	14	0.148936170212766	0.0196078431372549	TF:M01479_1	TF	Factor: POU6F1; motif: NNNNWTAATGAGSTNNN; match class: 1	20011	6849	Thyroid_male_6_community	Thyroid	male	6
213536	210	query_1	TRUE	0.0171975166197687	3901	94	37	0.393617021276596	0.00948474750064086	TF:M10739	TF	Factor: HOXB2; motif: RTCATTAN	20011	3864	Thyroid_male_6_community	Thyroid	male	6
213537	211	query_1	TRUE	0.0233269820996693	2533	94	28	0.297872340425532	0.0110540860639558	TF:M08772_1	TF	Factor: HOXA6; motif: NYMATTAN; match class: 1	20011	3759	Thyroid_male_6_community	Thyroid	male	6
213538	212	query_1	TRUE	0.0255153854344945	3966	94	37	0.393617021276596	0.00932929904185577	TF:M01393_1	TF	Factor: Msx-2; motif: NNNGACYAATTAGYNNT; match class: 1	20011	5293	Thyroid_male_6_community	Thyroid	male	6
213539	213	query_1	TRUE	0.0261547403360743	5921	94	48	0.51063829787234	0.00810673872656646	TF:M10701	TF	Factor: HOXB5; motif: GTCATTAN	20011	3890	Thyroid_male_6_community	Thyroid	male	6
213540	214	query_1	TRUE	0.0266397536154563	105	94	6	0.0638297872340425	0.0571428571428571	TF:M10821	TF	Factor: HOXA11; motif: GGTCGTAAAAN	20011	3684	Thyroid_male_6_community	Thyroid	male	6
213541	215	query_1	TRUE	0.0282696185231954	5382	94	45	0.478723404255319	0.00836120401337793	TF:M10864	TF	Factor: EVX1; motif: NTCATTAN	20011	2346	Thyroid_male_6_community	Thyroid	male	6
213542	216	query_1	TRUE	0.0296913491223466	107	94	6	0.0638297872340425	0.0560747663551402	TF:M04385_1	TF	Factor: LHX2; motif: NCTAATTANN; match class: 1	20011	4681	Thyroid_male_6_community	Thyroid	male	6
213543	217	query_1	TRUE	0.0308086139354848	1334	94	19	0.202127659574468	0.0142428785607196	TF:M10990	TF	Factor: lmx1b; motif: NNNNTAATTAN	20011	4784	Thyroid_male_6_community	Thyroid	male	6
213544	218	query_1	TRUE	0.0313820787096548	559	94	12	0.127659574468085	0.0214669051878354	TF:M04434_1	TF	Factor: RAX2; motif: NYAATTAN; match class: 1	20011	7107	Thyroid_male_6_community	Thyroid	male	6
213545	219	query_1	TRUE	0.0354651359914859	5426	94	45	0.478723404255319	0.00829340213785477	TF:M10704	TF	Factor: HoxA5; motif: RTCATTAN	20011	3750	Thyroid_male_6_community	Thyroid	male	6
213546	220	query_1	TRUE	0.0379212714507909	1880	94	23	0.24468085106383	0.0122340425531915	TF:M09954	TF	Factor: HOXB4; motif: YTAATGRC	20011	3872	Thyroid_male_6_community	Thyroid	male	6
213547	1	query_1	TRUE	0.0165093817863878	2	17	2	0.117647058823529	1	CORUM:2694	CORUM	ERG-JUN-FOS DNA-protein complex	3383	1132	Thyroid_male_7_community	Thyroid	male	7
213548	2	query_1	TRUE	0.0165093817863878	2	17	2	0.117647058823529	1	CORUM:2695	CORUM	ETS2-FOS-JUN complex	3383	1133	Thyroid_male_7_community	Thyroid	male	7
213549	3	query_1	TRUE	0.0493816557248563	3	17	2	0.117647058823529	0.666666666666667	CORUM:6235	CORUM	c-Fos-c-Jun-SAF-1 complex	3383	1993	Thyroid_male_7_community	Thyroid	male	7
213550	4	query_1	TRUE	0.0493816557248563	3	17	2	0.117647058823529	0.666666666666667	CORUM:2693	CORUM	NFAT-JUN-FOS DNA-protein complex	3383	1131	Thyroid_male_7_community	Thyroid	male	7
213551	5	query_1	TRUE	1.68607496827685e-10	2564	85	38	0.447058823529412	0.0148205928237129	GO:0006357	GO:BP	regulation of transcription by RNA polymerase II	21110	2182	Thyroid_male_7_community	Thyroid	male	7
213552	6	query_1	TRUE	5.34480260251495e-10	1257	85	27	0.317647058823529	0.0214797136038186	GO:0045944	GO:BP	positive regulation of transcription by RNA polymerase II	21110	12439	Thyroid_male_7_community	Thyroid	male	7
213553	7	query_1	TRUE	6.65433128586853e-10	2677	85	38	0.447058823529412	0.0141949943967127	GO:0006366	GO:BP	transcription by RNA polymerase II	21110	2189	Thyroid_male_7_community	Thyroid	male	7
213554	8	query_1	TRUE	9.19306178725023e-09	41	85	8	0.0941176470588235	0.195121951219512	GO:0140467	GO:BP	integrated stress response signaling	21110	20877	Thyroid_male_7_community	Thyroid	male	7
213555	9	query_1	TRUE	2.19781131740022e-08	1718	85	29	0.341176470588235	0.0168800931315483	GO:0045893	GO:BP	positive regulation of DNA-templated transcription	21110	12393	Thyroid_male_7_community	Thyroid	male	7
213556	10	query_1	TRUE	2.19781131740022e-08	1718	85	29	0.341176470588235	0.0168800931315483	GO:1903508	GO:BP	positive regulation of nucleic acid-templated transcription	21110	24159	Thyroid_male_7_community	Thyroid	male	7
213557	11	query_1	TRUE	2.42774917423095e-08	1725	85	29	0.341176470588235	0.0168115942028986	GO:1902680	GO:BP	positive regulation of RNA biosynthetic process	21110	23482	Thyroid_male_7_community	Thyroid	male	7
213558	12	query_1	TRUE	2.55370020524306e-08	1857	85	30	0.352941176470588	0.0161550888529887	GO:0051254	GO:BP	positive regulation of RNA metabolic process	21110	14370	Thyroid_male_7_community	Thyroid	male	7
213559	13	query_1	TRUE	7.82317678429929e-08	1942	85	30	0.352941176470588	0.0154479917610711	GO:0010557	GO:BP	positive regulation of macromolecule biosynthetic process	21110	4305	Thyroid_male_7_community	Thyroid	male	7
213560	14	query_1	TRUE	8.24790915702705e-08	3455	85	40	0.470588235294118	0.0115774240231548	GO:0006355	GO:BP	regulation of DNA-templated transcription	21110	2180	Thyroid_male_7_community	Thyroid	male	7
213561	15	query_1	TRUE	8.40073051668979e-08	3457	85	40	0.470588235294118	0.0115707260630605	GO:1903506	GO:BP	regulation of nucleic acid-templated transcription	21110	24157	Thyroid_male_7_community	Thyroid	male	7
213562	16	query_1	TRUE	1.03650603029112e-07	3480	85	40	0.470588235294118	0.0114942528735632	GO:2001141	GO:BP	regulation of RNA biosynthetic process	21110	27647	Thyroid_male_7_community	Thyroid	male	7
213563	17	query_1	TRUE	2.15138902211352e-07	2023	85	30	0.352941176470588	0.0148294611962432	GO:0031328	GO:BP	positive regulation of cellular biosynthetic process	21110	7515	Thyroid_male_7_community	Thyroid	male	7
213564	18	query_1	TRUE	2.64361904142931e-07	3585	85	40	0.470588235294118	0.0111576011157601	GO:0006351	GO:BP	DNA-templated transcription	21110	2176	Thyroid_male_7_community	Thyroid	male	7
213565	19	query_1	TRUE	2.66682608904769e-07	3586	85	40	0.470588235294118	0.011154489682097	GO:0097659	GO:BP	nucleic acid-templated transcription	21110	19768	Thyroid_male_7_community	Thyroid	male	7
213566	20	query_1	TRUE	2.98049418980369e-07	2050	85	30	0.352941176470588	0.0146341463414634	GO:0045935	GO:BP	positive regulation of nucleobase-containing compound metabolic process	21110	12431	Thyroid_male_7_community	Thyroid	male	7
213567	21	query_1	TRUE	3.04783272961581e-07	3774	85	41	0.482352941176471	0.010863804981452	GO:0051252	GO:BP	regulation of RNA metabolic process	21110	14368	Thyroid_male_7_community	Thyroid	male	7
213568	22	query_1	TRUE	3.26059292780627e-07	3958	85	42	0.494117647058824	0.010611419909045	GO:0010556	GO:BP	regulation of macromolecule biosynthetic process	21110	4304	Thyroid_male_7_community	Thyroid	male	7
213569	23	query_1	TRUE	3.67660676704292e-07	3623	85	40	0.470588235294118	0.0110405741098537	GO:0032774	GO:BP	RNA biosynthetic process	21110	8240	Thyroid_male_7_community	Thyroid	male	7
213570	24	query_1	TRUE	4.30485076738442e-07	2081	85	30	0.352941176470588	0.0144161460836136	GO:0009891	GO:BP	positive regulation of biosynthetic process	21110	3829	Thyroid_male_7_community	Thyroid	male	7
213571	25	query_1	TRUE	7.69361115178124e-07	4064	85	42	0.494117647058824	0.0103346456692913	GO:0031326	GO:BP	regulation of cellular biosynthetic process	21110	7513	Thyroid_male_7_community	Thyroid	male	7
213572	26	query_1	TRUE	1.85819391433962e-06	4177	85	42	0.494117647058824	0.0100550634426622	GO:0009889	GO:BP	regulation of biosynthetic process	21110	3827	Thyroid_male_7_community	Thyroid	male	7
213573	27	query_1	TRUE	2.93911382097627e-06	4055	85	41	0.482352941176471	0.0101109741060419	GO:0034654	GO:BP	nucleobase-containing compound biosynthetic process	21110	9171	Thyroid_male_7_community	Thyroid	male	7
213574	28	query_1	TRUE	3.07748598032124e-06	4061	85	41	0.482352941176471	0.0100960354592465	GO:0019219	GO:BP	regulation of nucleobase-containing compound metabolic process	21110	5897	Thyroid_male_7_community	Thyroid	male	7
213575	29	query_1	TRUE	3.39924509207152e-06	4824	85	45	0.529411764705882	0.00932835820895522	GO:0009059	GO:BP	macromolecule biosynthetic process	21110	3311	Thyroid_male_7_community	Thyroid	male	7
213576	30	query_1	TRUE	5.14958131003126e-06	4129	85	41	0.482352941176471	0.00992976507628966	GO:0018130	GO:BP	heterocycle biosynthetic process	21110	5504	Thyroid_male_7_community	Thyroid	male	7
213577	31	query_1	TRUE	5.59050466452568e-06	4140	85	41	0.482352941176471	0.00990338164251208	GO:0019438	GO:BP	aromatic compound biosynthetic process	21110	6097	Thyroid_male_7_community	Thyroid	male	7
213578	32	query_1	TRUE	1.62801447591342e-05	4287	85	41	0.482352941176471	0.00956379752740844	GO:1901362	GO:BP	organic cyclic compound biosynthetic process	21110	22388	Thyroid_male_7_community	Thyroid	male	7
213579	33	query_1	TRUE	1.84831265801636e-05	4878	85	44	0.517647058823529	0.00902009020090201	GO:0044271	GO:BP	cellular nitrogen compound biosynthetic process	21110	11584	Thyroid_male_7_community	Thyroid	male	7
213580	34	query_1	TRUE	3.01551256582006e-05	3131	85	34	0.4	0.0108591504311721	GO:0051173	GO:BP	positive regulation of nitrogen compound metabolic process	21110	14318	Thyroid_male_7_community	Thyroid	male	7
213581	35	query_1	TRUE	4.90326839863724e-05	3535	85	36	0.423529411764706	0.0101838755304102	GO:0010604	GO:BP	positive regulation of macromolecule metabolic process	21110	4347	Thyroid_male_7_community	Thyroid	male	7
213582	36	query_1	TRUE	7.05130920481398e-05	5491	85	46	0.541176470588235	0.00837734474594791	GO:0010468	GO:BP	regulation of gene expression	21110	4251	Thyroid_male_7_community	Thyroid	male	7
213583	37	query_1	TRUE	0.000128209197710018	2976	85	32	0.376470588235294	0.010752688172043	GO:0031325	GO:BP	positive regulation of cellular metabolic process	21110	7512	Thyroid_male_7_community	Thyroid	male	7
213584	38	query_1	TRUE	0.000130712506199608	3848	85	37	0.435294117647059	0.00961538461538462	GO:0009893	GO:BP	positive regulation of metabolic process	21110	3831	Thyroid_male_7_community	Thyroid	male	7
213585	39	query_1	TRUE	0.000192311747397232	5662	85	46	0.541176470588235	0.00812433768986224	GO:0051171	GO:BP	regulation of nitrogen compound metabolic process	21110	14316	Thyroid_male_7_community	Thyroid	male	7
213586	40	query_1	TRUE	0.000239158332940572	5493	85	45	0.529411764705882	0.00819224467504096	GO:0031323	GO:BP	regulation of cellular metabolic process	21110	7510	Thyroid_male_7_community	Thyroid	male	7
213587	41	query_1	TRUE	0.000280860585930866	5521	85	45	0.529411764705882	0.00815069733743887	GO:0044249	GO:BP	cellular biosynthetic process	21110	11577	Thyroid_male_7_community	Thyroid	male	7
213588	42	query_1	TRUE	0.000330920415711008	5969	85	47	0.552941176470588	0.0078740157480315	GO:0009058	GO:BP	biosynthetic process	21110	3310	Thyroid_male_7_community	Thyroid	male	7
213589	43	query_1	TRUE	0.000508946514312075	5836	85	46	0.541176470588235	0.00788211103495545	GO:0080090	GO:BP	regulation of primary metabolic process	21110	18790	Thyroid_male_7_community	Thyroid	male	7
213590	44	query_1	TRUE	0.00054937586228392	967	85	17	0.2	0.0175801447776629	GO:0000122	GO:BP	negative regulation of transcription by RNA polymerase II	21110	51	Thyroid_male_7_community	Thyroid	male	7
213591	45	query_1	TRUE	0.000696798889156676	5894	85	46	0.541176470588235	0.00780454699694605	GO:1901576	GO:BP	organic substance biosynthetic process	21110	22571	Thyroid_male_7_community	Thyroid	male	7
213592	46	query_1	TRUE	0.00181952692417136	1443	85	20	0.235294117647059	0.0138600138600139	GO:0051253	GO:BP	negative regulation of RNA metabolic process	21110	14369	Thyroid_male_7_community	Thyroid	male	7
213593	47	query_1	TRUE	0.00199795114960439	1317	85	19	0.223529411764706	0.0144267274107821	GO:0045892	GO:BP	negative regulation of DNA-templated transcription	21110	12392	Thyroid_male_7_community	Thyroid	male	7
213594	48	query_1	TRUE	0.00204400174216759	1319	85	19	0.223529411764706	0.0144048521607278	GO:1903507	GO:BP	negative regulation of nucleic acid-templated transcription	21110	24158	Thyroid_male_7_community	Thyroid	male	7
213595	49	query_1	TRUE	0.00239450364603237	1333	85	19	0.223529411764706	0.0142535633908477	GO:1902679	GO:BP	negative regulation of RNA biosynthetic process	21110	23481	Thyroid_male_7_community	Thyroid	male	7
213596	50	query_1	TRUE	0.00272398849133153	6816	85	49	0.576470588235294	0.00718896713615023	GO:0060255	GO:BP	regulation of macromolecule metabolic process	21110	15305	Thyroid_male_7_community	Thyroid	male	7
213597	51	query_1	TRUE	0.00315380552097355	1636	85	21	0.247058823529412	0.0128361858190709	GO:0009890	GO:BP	negative regulation of biosynthetic process	21110	3828	Thyroid_male_7_community	Thyroid	male	7
213598	52	query_1	TRUE	0.00345323298073656	11108	85	66	0.776470588235294	0.00594166366582643	GO:0050794	GO:BP	regulation of cellular process	21110	14008	Thyroid_male_7_community	Thyroid	male	7
213599	53	query_1	TRUE	0.0053456213564226	1547	85	20	0.235294117647059	0.0129282482223659	GO:0010558	GO:BP	negative regulation of macromolecule biosynthetic process	21110	4306	Thyroid_male_7_community	Thyroid	male	7
213600	54	query_1	TRUE	0.00550017190680893	562	85	12	0.141176470588235	0.0213523131672598	GO:0010035	GO:BP	response to inorganic substance	21110	3925	Thyroid_male_7_community	Thyroid	male	7
213601	55	query_1	TRUE	0.00552971321656806	1994	85	23	0.270588235294118	0.0115346038114343	GO:0008283	GO:BP	cell population proliferation	21110	3223	Thyroid_male_7_community	Thyroid	male	7
213602	56	query_1	TRUE	0.00595729462686484	1558	85	20	0.235294117647059	0.0128369704749679	GO:0045934	GO:BP	negative regulation of nucleobase-containing compound metabolic process	21110	12430	Thyroid_male_7_community	Thyroid	male	7
213603	57	query_1	TRUE	0.00723912394352022	6358	85	46	0.541176470588235	0.00723497955331865	GO:0048518	GO:BP	positive regulation of biological process	21110	13539	Thyroid_male_7_community	Thyroid	male	7
213604	58	query_1	TRUE	0.00760175133644789	225	85	8	0.0941176470588235	0.0355555555555556	GO:0002573	GO:BP	myeloid leukocyte differentiation	21110	1112	Thyroid_male_7_community	Thyroid	male	7
213605	59	query_1	TRUE	0.0078131327604748	1586	85	20	0.235294117647059	0.0126103404791929	GO:0031327	GO:BP	negative regulation of cellular biosynthetic process	21110	7514	Thyroid_male_7_community	Thyroid	male	7
213606	60	query_1	TRUE	0.00857595326785801	104	85	6	0.0705882352941176	0.0576923076923077	GO:0030316	GO:BP	osteoclast differentiation	21110	7130	Thyroid_male_7_community	Thyroid	male	7
213607	61	query_1	TRUE	0.0109137771855982	7345	85	50	0.588235294117647	0.0068073519400953	GO:0019222	GO:BP	regulation of metabolic process	21110	5900	Thyroid_male_7_community	Thyroid	male	7
213608	62	query_1	TRUE	0.0125209373901706	5615	85	42	0.494117647058824	0.00747996438112199	GO:0048522	GO:BP	positive regulation of cellular process	21110	13543	Thyroid_male_7_community	Thyroid	male	7
213609	63	query_1	TRUE	0.019669401182247	1123	85	16	0.188235294117647	0.0142475512021371	GO:0072359	GO:BP	circulatory system development	21110	18343	Thyroid_male_7_community	Thyroid	male	7
213610	64	query_1	TRUE	0.0212594167428814	1130	85	16	0.188235294117647	0.0141592920353982	GO:0051726	GO:BP	regulation of cell cycle	21110	14699	Thyroid_male_7_community	Thyroid	male	7
213611	65	query_1	TRUE	0.0262238549265742	12480	85	69	0.811764705882353	0.00552884615384615	GO:0050789	GO:BP	regulation of biological process	21110	14004	Thyroid_male_7_community	Thyroid	male	7
213612	66	query_1	TRUE	0.0273017396954266	2194	85	23	0.270588235294118	0.0104831358249772	GO:0031324	GO:BP	negative regulation of cellular metabolic process	21110	7511	Thyroid_male_7_community	Thyroid	male	7
213613	67	query_1	TRUE	0.0307343155938893	2374	85	24	0.282352941176471	0.0101095197978096	GO:0051172	GO:BP	negative regulation of nitrogen compound metabolic process	21110	14317	Thyroid_male_7_community	Thyroid	male	7
213614	68	query_1	TRUE	0.0356103643551893	278	85	8	0.0941176470588235	0.0287769784172662	GO:0034599	GO:BP	cellular response to oxidative stress	21110	9144	Thyroid_male_7_community	Thyroid	male	7
213615	69	query_1	TRUE	0.0403661364366268	12891	85	70	0.823529411764706	0.00543014506244667	GO:0065007	GO:BP	biological regulation	21110	16811	Thyroid_male_7_community	Thyroid	male	7
213616	70	query_1	TRUE	3.06605078098905e-15	257	88	18	0.204545454545455	0.0700389105058366	GO:0090575	GO:CC	RNA polymerase II transcription regulator complex	22122	2866	Thyroid_male_7_community	Thyroid	male	7
213617	71	query_1	TRUE	5.74570714879687e-11	523	88	19	0.215909090909091	0.0363288718929254	GO:0005667	GO:CC	transcription regulator complex	22122	262	Thyroid_male_7_community	Thyroid	male	7
213618	72	query_1	TRUE	3.41115849677881e-09	1369	88	26	0.295454545454545	0.0189919649379109	GO:0000785	GO:CC	chromatin	22122	92	Thyroid_male_7_community	Thyroid	male	7
213619	73	query_1	TRUE	2.64499325432824e-07	1939	88	28	0.318181818181818	0.0144404332129964	GO:0005694	GO:CC	chromosome	22122	284	Thyroid_male_7_community	Thyroid	male	7
213620	74	query_1	TRUE	3.73450851111528e-07	5	88	4	0.0454545454545455	0.8	GO:0035976	GO:CC	transcription factor AP-1 complex	22122	1661	Thyroid_male_7_community	Thyroid	male	7
213621	75	query_1	TRUE	1.51385912860376e-05	4203	88	39	0.443181818181818	0.0092790863668808	GO:0005654	GO:CC	nucleoplasm	22122	252	Thyroid_male_7_community	Thyroid	male	7
213622	76	query_1	TRUE	7.77567326653491e-05	4	88	3	0.0340909090909091	0.75	GO:1990589	GO:CC	ATF4-CREB1 transcription factor complex	22122	3941	Thyroid_male_7_community	Thyroid	male	7
213623	77	query_1	TRUE	0.00657925373557799	5499	88	40	0.454545454545455	0.00727404982724132	GO:0031981	GO:CC	nuclear lumen	22122	1230	Thyroid_male_7_community	Thyroid	male	7
213624	78	query_1	TRUE	0.0484960518507879	6635	88	43	0.488636363636364	0.00648078372268274	GO:0031974	GO:CC	membrane-enclosed lumen	22122	1224	Thyroid_male_7_community	Thyroid	male	7
213625	79	query_1	TRUE	0.0484960518507879	6635	88	43	0.488636363636364	0.00648078372268274	GO:0070013	GO:CC	intracellular organelle lumen	22122	2406	Thyroid_male_7_community	Thyroid	male	7
213626	80	query_1	TRUE	0.0484960518507879	6635	88	43	0.488636363636364	0.00648078372268274	GO:0043233	GO:CC	organelle lumen	22122	1890	Thyroid_male_7_community	Thyroid	male	7
213627	81	query_1	TRUE	5.42803470861309e-15	17	89	9	0.101123595505618	0.529411764705882	GO:0035497	GO:MF	cAMP response element binding	20195	5361	Thyroid_male_7_community	Thyroid	male	7
213628	82	query_1	TRUE	1.02988998347832e-13	1196	89	31	0.348314606741573	0.0259197324414716	GO:0000978	GO:MF	RNA polymerase II cis-regulatory region sequence-specific DNA binding	20195	117	Thyroid_male_7_community	Thyroid	male	7
213629	83	query_1	TRUE	1.63418768920178e-13	1216	89	31	0.348314606741573	0.0254934210526316	GO:0000987	GO:MF	cis-regulatory region sequence-specific DNA binding	20195	120	Thyroid_male_7_community	Thyroid	male	7
213630	84	query_1	TRUE	1.29070101828844e-12	1411	89	32	0.359550561797753	0.0226789510985117	GO:0000977	GO:MF	RNA polymerase II transcription regulatory region sequence-specific DNA binding	20195	116	Thyroid_male_7_community	Thyroid	male	7
213631	85	query_1	TRUE	3.8709424471368e-12	1364	89	31	0.348314606741573	0.0227272727272727	GO:0000981	GO:MF	DNA-binding transcription factor activity, RNA polymerase II-specific	20195	119	Thyroid_male_7_community	Thyroid	male	7
213632	86	query_1	TRUE	8.34000359741238e-12	1508	89	32	0.359550561797753	0.0212201591511936	GO:0000976	GO:MF	transcription cis-regulatory region binding	20195	115	Thyroid_male_7_community	Thyroid	male	7
213633	87	query_1	TRUE	8.65412175230644e-12	1510	89	32	0.359550561797753	0.0211920529801325	GO:0001067	GO:MF	transcription regulatory region nucleic acid binding	20195	151	Thyroid_male_7_community	Thyroid	male	7
213634	88	query_1	TRUE	1.05104719405135e-11	1415	89	31	0.348314606741573	0.0219081272084806	GO:0003700	GO:MF	DNA-binding transcription factor activity	20195	338	Thyroid_male_7_community	Thyroid	male	7
213635	89	query_1	TRUE	2.38146548957641e-11	1566	89	32	0.359550561797753	0.0204342273307791	GO:1990837	GO:MF	sequence-specific double-stranded DNA binding	20195	11218	Thyroid_male_7_community	Thyroid	male	7
213636	90	query_1	TRUE	1.33114791157724e-10	1667	89	32	0.359550561797753	0.0191961607678464	GO:0003690	GO:MF	double-stranded DNA binding	20195	332	Thyroid_male_7_community	Thyroid	male	7
213637	91	query_1	TRUE	1.44478722539368e-10	1672	89	32	0.359550561797753	0.0191387559808612	GO:0043565	GO:MF	sequence-specific DNA binding	20195	5822	Thyroid_male_7_community	Thyroid	male	7
213638	92	query_1	TRUE	1.10739019317113e-09	471	89	18	0.202247191011236	0.0382165605095541	GO:0001228	GO:MF	DNA-binding transcription activator activity, RNA polymerase II-specific	20195	185	Thyroid_male_7_community	Thyroid	male	7
213639	93	query_1	TRUE	1.2756385254625e-09	475	89	18	0.202247191011236	0.0378947368421053	GO:0001216	GO:MF	DNA-binding transcription activator activity	20195	179	Thyroid_male_7_community	Thyroid	male	7
213640	94	query_1	TRUE	1.33514708708839e-09	1936	89	33	0.370786516853933	0.0170454545454545	GO:0140110	GO:MF	transcription regulator activity	20195	10583	Thyroid_male_7_community	Thyroid	male	7
213641	95	query_1	TRUE	3.55342138988494e-07	2524	89	34	0.382022471910112	0.0134706814580032	GO:0003677	GO:MF	DNA binding	20195	324	Thyroid_male_7_community	Thyroid	male	7
213642	96	query_1	TRUE	1.03722535110737e-05	324	89	12	0.134831460674157	0.037037037037037	GO:0001227	GO:MF	DNA-binding transcription repressor activity, RNA polymerase II-specific	20195	184	Thyroid_male_7_community	Thyroid	male	7
213643	97	query_1	TRUE	1.22841252896548e-05	329	89	12	0.134831460674157	0.0364741641337386	GO:0001217	GO:MF	DNA-binding transcription repressor activity	20195	180	Thyroid_male_7_community	Thyroid	male	7
213644	98	query_1	TRUE	0.000863841664038016	489	89	12	0.134831460674157	0.0245398773006135	GO:0140297	GO:MF	DNA-binding transcription factor binding	20195	10605	Thyroid_male_7_community	Thyroid	male	7
213645	99	query_1	TRUE	0.00119516939832335	599	89	13	0.146067415730337	0.0217028380634391	GO:0008134	GO:MF	transcription factor binding	20195	1575	Thyroid_male_7_community	Thyroid	male	7
213646	100	query_1	TRUE	0.00539401560191308	10	89	3	0.0337078651685393	0.3	GO:0008140	GO:MF	cAMP response element binding protein binding	20195	1580	Thyroid_male_7_community	Thyroid	male	7
213647	101	query_1	TRUE	0.0142057445252206	353	89	9	0.101123595505618	0.0254957507082153	GO:0061629	GO:MF	RNA polymerase II-specific DNA-binding transcription factor binding	20195	8515	Thyroid_male_7_community	Thyroid	male	7
213648	102	query_1	TRUE	0.0214579390366139	14881	89	81	0.910112359550562	0.00544318258181574	GO:0005515	GO:MF	protein binding	20195	1496	Thyroid_male_7_community	Thyroid	male	7
213649	103	query_1	TRUE	0.0255322534933969	86	61	5	0.0819672131147541	0.0581395348837209	HPA:0090983	HPA	cerebellum; granular cells - nucleus[High]	11006	145	Thyroid_male_7_community	Thyroid	male	7
213650	104	query_1	TRUE	0.0349882637936139	146	61	6	0.0983606557377049	0.0410958904109589	HPA:0090981	HPA	cerebellum; granular cells - nucleus[≥Low]	11006	143	Thyroid_male_7_community	Thyroid	male	7
213651	105	query_1	TRUE	2.62582823832057e-06	69	40	7	0.175	0.101449275362319	KEGG:05031	KEGG	Amphetamine addiction	8161	412	Thyroid_male_7_community	Thyroid	male	7
213652	106	query_1	TRUE	4.34725715041847e-06	113	40	8	0.2	0.0707964601769911	KEGG:04668	KEGG	TNF signaling pathway	8161	336	Thyroid_male_7_community	Thyroid	male	7
213653	107	query_1	TRUE	8.72224744824817e-06	49	40	6	0.15	0.122448979591837	KEGG:05030	KEGG	Cocaine addiction	8161	411	Thyroid_male_7_community	Thyroid	male	7
213654	108	query_1	TRUE	9.57878472471365e-06	125	40	8	0.2	0.064	KEGG:04380	KEGG	Osteoclast differentiation	8161	303	Thyroid_male_7_community	Thyroid	male	7
213655	109	query_1	TRUE	6.73095812501295e-05	161	40	8	0.2	0.0496894409937888	KEGG:05161	KEGG	Hepatitis B	8161	435	Thyroid_male_7_community	Thyroid	male	7
213656	110	query_1	TRUE	0.000357616958343241	91	40	6	0.15	0.0659340659340659	KEGG:04657	KEGG	IL-17 signaling pathway	8161	329	Thyroid_male_7_community	Thyroid	male	7
213657	111	query_1	TRUE	0.000673790300214851	219	40	8	0.2	0.0365296803652968	KEGG:05166	KEGG	Human T-cell leukemia virus 1 infection	8161	440	Thyroid_male_7_community	Thyroid	male	7
213658	112	query_1	TRUE	0.000821107273356777	105	40	6	0.15	0.0571428571428571	KEGG:04928	KEGG	Parathyroid hormone synthesis, secretion and action	8161	378	Thyroid_male_7_community	Thyroid	male	7
213659	113	query_1	TRUE	0.00176594658684454	120	40	6	0.15	0.05	KEGG:04935	KEGG	Growth hormone synthesis, secretion and action	8161	385	Thyroid_male_7_community	Thyroid	male	7
213660	114	query_1	TRUE	0.00266251171090395	129	40	6	0.15	0.0465116279069767	KEGG:04926	KEGG	Relaxin signaling pathway	8161	376	Thyroid_male_7_community	Thyroid	male	7
213661	115	query_1	TRUE	0.00303177717312446	132	40	6	0.15	0.0454545454545455	KEGG:04728	KEGG	Dopaminergic synapse	8161	352	Thyroid_male_7_community	Thyroid	male	7
213662	116	query_1	TRUE	0.00373789607708569	137	40	6	0.15	0.0437956204379562	KEGG:04915	KEGG	Estrogen signaling pathway	8161	365	Thyroid_male_7_community	Thyroid	male	7
213663	117	query_1	TRUE	0.00718259812454619	154	40	6	0.15	0.038961038961039	KEGG:04261	KEGG	Adrenergic signaling in cardiomyocytes	8161	291	Thyroid_male_7_community	Thyroid	male	7
213664	118	query_1	TRUE	0.00825204653929034	98	40	5	0.125	0.0510204081632653	KEGG:04925	KEGG	Aldosterone synthesis and secretion	8161	375	Thyroid_male_7_community	Thyroid	male	7
213665	119	query_1	TRUE	0.00952202132675043	101	40	5	0.125	0.0495049504950495	KEGG:05142	KEGG	Chagas disease	8161	427	Thyroid_male_7_community	Thyroid	male	7
213666	120	query_1	TRUE	0.0161640075880923	113	40	5	0.125	0.0442477876106195	KEGG:04725	KEGG	Cholinergic synapse	8161	349	Thyroid_male_7_community	Thyroid	male	7
213667	121	query_1	TRUE	0.0197487170595969	64	40	4	0.1	0.0625	KEGG:04927	KEGG	Cortisol synthesis and secretion	8161	377	Thyroid_male_7_community	Thyroid	male	7
213668	122	query_1	TRUE	0.0363416364825788	75	40	4	0.1	0.0533333333333333	KEGG:04918	KEGG	Thyroid hormone synthesis	8161	368	Thyroid_male_7_community	Thyroid	male	7
213669	123	query_1	TRUE	0.038225672176397	76	40	4	0.1	0.0526315789473684	KEGG:05133	KEGG	Pertussis	8161	423	Thyroid_male_7_community	Thyroid	male	7
213670	124	query_1	TRUE	0.0397642866315183	211	40	6	0.15	0.028436018957346	KEGG:05207	KEGG	Chemical carcinogenesis - receptor activation	8161	452	Thyroid_male_7_community	Thyroid	male	7
213671	125	query_1	TRUE	0.0318291843324339	254	78	8	0.102564102564103	0.031496062992126	MIRNA:hsa-miR-29c-3p	MIRNA	hsa-miR-29c-3p	14850	504	Thyroid_male_7_community	Thyroid	male	7
213672	126	query_1	TRUE	0.0463692077057653	268	78	8	0.102564102564103	0.0298507462686567	MIRNA:hsa-miR-3202	MIRNA	hsa-miR-3202	14850	665	Thyroid_male_7_community	Thyroid	male	7
213673	127	query_1	TRUE	2.94683729932296e-09	39	51	8	0.156862745098039	0.205128205128205	REAC:R-HSA-9031628	REAC	NGF-stimulated transcription	10790	1442	Thyroid_male_7_community	Thyroid	male	7
213674	128	query_1	TRUE	1.30433274837045e-07	61	51	8	0.156862745098039	0.131147540983607	REAC:R-HSA-198725	REAC	Nuclear Events (kinase and transcription factor activation)	10790	1528	Thyroid_male_7_community	Thyroid	male	7
213675	129	query_1	TRUE	1.75623029664462e-05	112	51	8	0.156862745098039	0.0714285714285714	REAC:R-HSA-187037	REAC	Signaling by NTRK1 (TRKA)	10790	2159	Thyroid_male_7_community	Thyroid	male	7
213676	130	query_1	TRUE	5.97051562041965e-05	131	51	8	0.156862745098039	0.0610687022900763	REAC:R-HSA-166520	REAC	Signaling by NTRKs	10790	2162	Thyroid_male_7_community	Thyroid	male	7
213677	131	query_1	TRUE	0.000114050444008931	31	51	5	0.0980392156862745	0.161290322580645	REAC:R-HSA-450282	REAC	MAPK targets/ Nuclear events mediated by MAP kinases	10790	1283	Thyroid_male_7_community	Thyroid	male	7
213678	132	query_1	TRUE	0.00283164240738913	101	51	6	0.117647058823529	0.0594059405940594	REAC:R-HSA-975138	REAC	TRAF6 mediated induction of NFkB and MAP kinases upon TLR7/8 or 9 activation	10790	2333	Thyroid_male_7_community	Thyroid	male	7
213679	133	query_1	TRUE	0.00299785601471324	102	51	6	0.117647058823529	0.0588235294117647	REAC:R-HSA-975155	REAC	MyD88 dependent cascade initiated on endosome	10790	1419	Thyroid_male_7_community	Thyroid	male	7
213680	134	query_1	TRUE	0.00317190144683923	103	51	6	0.117647058823529	0.058252427184466	REAC:R-HSA-168181	REAC	Toll Like Receptor 7/8 (TLR7/8) Cascade	10790	2385	Thyroid_male_7_community	Thyroid	male	7
213681	135	query_1	TRUE	0.00374383929704895	106	51	6	0.117647058823529	0.0566037735849057	REAC:R-HSA-168138	REAC	Toll Like Receptor 9 (TLR9) Cascade	10790	2386	Thyroid_male_7_community	Thyroid	male	7
213682	136	query_1	TRUE	0.00395205547171807	107	51	6	0.117647058823529	0.0560747663551402	REAC:R-HSA-937061	REAC	TRIF(TICAM1)-mediated TLR4 signaling	10790	2336	Thyroid_male_7_community	Thyroid	male	7
213683	137	query_1	TRUE	0.00395205547171807	107	51	6	0.117647058823529	0.0560747663551402	REAC:R-HSA-166166	REAC	MyD88-independent TLR4 cascade	10790	1420	Thyroid_male_7_community	Thyroid	male	7
213684	138	query_1	TRUE	0.00421043063631866	63	51	5	0.0980392156862745	0.0793650793650794	REAC:R-HSA-450294	REAC	MAP kinase activation	10790	1279	Thyroid_male_7_community	Thyroid	male	7
213685	139	query_1	TRUE	0.00445158313538894	10	51	3	0.0588235294117647	0.3	REAC:R-HSA-450341	REAC	Activation of the AP-1 family of transcription factors	10790	99	Thyroid_male_7_community	Thyroid	male	7
213686	140	query_1	TRUE	0.00513875892022465	112	51	6	0.117647058823529	0.0535714285714286	REAC:R-HSA-168188	REAC	Toll Like Receptor TLR6:TLR2 Cascade	10790	2388	Thyroid_male_7_community	Thyroid	male	7
213687	141	query_1	TRUE	0.00513875892022465	112	51	6	0.117647058823529	0.0535714285714286	REAC:R-HSA-166058	REAC	MyD88:MAL(TIRAP) cascade initiated on plasma membrane	10790	1421	Thyroid_male_7_community	Thyroid	male	7
213688	142	query_1	TRUE	0.00597909804980064	115	51	6	0.117647058823529	0.0521739130434783	REAC:R-HSA-181438	REAC	Toll Like Receptor 2 (TLR2) Cascade	10790	2381	Thyroid_male_7_community	Thyroid	male	7
213689	143	query_1	TRUE	0.00597909804980064	115	51	6	0.117647058823529	0.0521739130434783	REAC:R-HSA-168179	REAC	Toll Like Receptor TLR1:TLR2 Cascade	10790	2387	Thyroid_male_7_community	Thyroid	male	7
213690	144	query_1	TRUE	0.00758051938478515	71	51	5	0.0980392156862745	0.0704225352112676	REAC:R-HSA-448424	REAC	Interleukin-17 signaling	10790	1178	Thyroid_male_7_community	Thyroid	male	7
213691	145	query_1	TRUE	0.0205259932800421	143	51	6	0.117647058823529	0.041958041958042	REAC:R-HSA-166016	REAC	Toll Like Receptor 4 (TLR4) Cascade	10790	2383	Thyroid_male_7_community	Thyroid	male	7
213692	146	query_1	TRUE	0.0259432845813912	47	51	4	0.0784313725490196	0.0851063829787234	REAC:R-HSA-9707616	REAC	Heme signaling	10790	1059	Thyroid_male_7_community	Thyroid	male	7
213693	147	query_1	TRUE	0.0325629874030677	96	51	5	0.0980392156862745	0.0520833333333333	REAC:R-HSA-168176	REAC	Toll Like Receptor 5 (TLR5) Cascade	10790	2384	Thyroid_male_7_community	Thyroid	male	7
213694	148	query_1	TRUE	0.0325629874030677	96	51	5	0.0980392156862745	0.0520833333333333	REAC:R-HSA-975871	REAC	MyD88 cascade initiated on plasma membrane	10790	1416	Thyroid_male_7_community	Thyroid	male	7
213695	149	query_1	TRUE	0.0325629874030677	96	51	5	0.0980392156862745	0.0520833333333333	REAC:R-HSA-168142	REAC	Toll Like Receptor 10 (TLR10) Cascade	10790	2380	Thyroid_male_7_community	Thyroid	male	7
213696	150	query_1	TRUE	0.0454124673252766	165	51	6	0.117647058823529	0.0363636363636364	REAC:R-HSA-168898	REAC	Toll-like Receptor Cascades	10790	2389	Thyroid_male_7_community	Thyroid	male	7
213697	151	query_1	TRUE	0.0454912721954024	103	51	5	0.0980392156862745	0.0485436893203883	REAC:R-HSA-168164	REAC	Toll Like Receptor 3 (TLR3) Cascade	10790	2382	Thyroid_male_7_community	Thyroid	male	7
213698	152	query_1	TRUE	4.85067380118627e-13	1082	90	30	0.333333333333333	0.0277264325323475	TF:M11231	TF	Factor: CREBL1; motif: GRTGACGTCAYC	20011	344	Thyroid_male_7_community	Thyroid	male	7
213699	153	query_1	TRUE	6.86755115375147e-12	1194	90	30	0.333333333333333	0.0251256281407035	TF:M07312_1	TF	Factor: ATF-2; motif: NNTGACGTCAN; match class: 1	20011	295	Thyroid_male_7_community	Thyroid	male	7
213700	154	query_1	TRUE	2.29964340112618e-11	2244	90	39	0.433333333333333	0.017379679144385	TF:M11335_1	TF	Factor: ATF-4; motif: GGATGACGTCATCC; match class: 1	20011	327	Thyroid_male_7_community	Thyroid	male	7
213701	155	query_1	TRUE	2.55004924513619e-11	1159	90	29	0.322222222222222	0.0250215703192407	TF:M11254	TF	Factor: AIBZIP; motif: GRTGAYGTCAYC	20011	1022	Thyroid_male_7_community	Thyroid	male	7
213702	156	query_1	TRUE	2.7349268007008e-11	2133	90	38	0.422222222222222	0.0178152836380684	TF:M11228_1	TF	Factor: ATF-6; motif: GRTGACGTCAYC; match class: 1	20011	359	Thyroid_male_7_community	Thyroid	male	7
213703	157	query_1	TRUE	2.74535715778269e-11	981	90	27	0.3	0.0275229357798165	TF:M09866_1	TF	Factor: ATF-1; motif: NNRTGACGYMA; match class: 1	20011	271	Thyroid_male_7_community	Thyroid	male	7
213704	158	query_1	TRUE	3.64195402679892e-11	2152	90	38	0.422222222222222	0.0176579925650558	TF:M11228	TF	Factor: ATF-6; motif: GRTGACGTCAYC	20011	358	Thyroid_male_7_community	Thyroid	male	7
213705	159	query_1	TRUE	7.61327279513631e-11	2327	90	39	0.433333333333333	0.0167597765363128	TF:M11335	TF	Factor: ATF-4; motif: GGATGACGTCATCC	20011	326	Thyroid_male_7_community	Thyroid	male	7
213706	160	query_1	TRUE	8.34946272245228e-11	3291	90	46	0.511111111111111	0.0139775144333029	TF:M11337_1	TF	Factor: ATF-4; motif: GGATGACGTCATCC; match class: 1	20011	329	Thyroid_male_7_community	Thyroid	male	7
213707	161	query_1	TRUE	1.62600007316619e-10	1246	90	29	0.322222222222222	0.0232744783306581	TF:M00041_1	TF	Factor: ATF2:c-Jun; motif: TGACGTYA; match class: 1	20011	1059	Thyroid_male_7_community	Thyroid	male	7
213708	162	query_1	TRUE	1.6883123348324e-10	1557	90	32	0.355555555555556	0.0205523442517662	TF:M00178_1	TF	Factor: CREB; motif: NSTGACGTMANN; match class: 1	20011	1075	Thyroid_male_7_community	Thyroid	male	7
213709	163	query_1	TRUE	2.14232882137731e-10	4486	90	53	0.588888888888889	0.0118145341061079	TF:M11291_1	TF	Factor: ATF-3; motif: NRTGACGTCAYN; match class: 1	20011	307	Thyroid_male_7_community	Thyroid	male	7
213710	164	query_1	TRUE	2.20384703638063e-10	1261	90	29	0.322222222222222	0.0229976209357653	TF:M01864_1	TF	Factor: ATF-4; motif: KACGTCAKS; match class: 1	20011	339	Thyroid_male_7_community	Thyroid	male	7
213711	165	query_1	TRUE	2.73082079295645e-10	988	90	26	0.288888888888889	0.0263157894736842	TF:M11296_1	TF	Factor: jdp2; motif: NRTGAYGTCAYN; match class: 1	20011	4437	Thyroid_male_7_community	Thyroid	male	7
213712	166	query_1	TRUE	3.15670250764752e-10	1279	90	29	0.322222222222222	0.0226739640344019	TF:M09592_1	TF	Factor: ATF-1; motif: NRTGACGTMAN; match class: 1	20011	269	Thyroid_male_7_community	Thyroid	male	7
213713	167	query_1	TRUE	3.54311298244334e-10	4539	90	53	0.588888888888889	0.0116765807446574	TF:M01864	TF	Factor: ATF-4; motif: KACGTCAKS	20011	338	Thyroid_male_7_community	Thyroid	male	7
213714	168	query_1	TRUE	4.10288932895805e-10	3433	90	46	0.511111111111111	0.0133993591610836	TF:M11337	TF	Factor: ATF-4; motif: GGATGACGTCATCC	20011	328	Thyroid_male_7_community	Thyroid	male	7
213715	169	query_1	TRUE	4.22482267327666e-10	1396	90	30	0.333333333333333	0.0214899713467049	TF:M00177_1	TF	Factor: CREB; motif: NSTGACGTAANN; match class: 1	20011	1069	Thyroid_male_7_community	Thyroid	male	7
213716	170	query_1	TRUE	4.57910718995028e-10	3294	90	45	0.5	0.0136612021857923	TF:M01862	TF	Factor: ATF-2; motif: NNNTGACGTNAN	20011	292	Thyroid_male_7_community	Thyroid	male	7
213717	171	query_1	TRUE	5.29474387470561e-10	2340	90	38	0.422222222222222	0.0162393162393162	TF:M11309_1	TF	Factor: ATF-2; motif: NRTGACGTMANN; match class: 1	20011	287	Thyroid_male_7_community	Thyroid	male	7
213718	172	query_1	TRUE	7.03599682444485e-10	1220	90	28	0.311111111111111	0.0229508196721311	TF:M03544_1	TF	Factor: CREB1; motif: NNNNACGTCANN; match class: 1	20011	991	Thyroid_male_7_community	Thyroid	male	7
213719	173	query_1	TRUE	8.0137790671729e-10	4800	90	54	0.6	0.01125	TF:M11291	TF	Factor: ATF-3; motif: NRTGACGTCAYN	20011	306	Thyroid_male_7_community	Thyroid	male	7
213720	174	query_1	TRUE	8.90997814578846e-10	1040	90	26	0.288888888888889	0.025	TF:M11306_1	TF	Factor: ATF-2; motif: NRTGAYGTMAYN; match class: 1	20011	281	Thyroid_male_7_community	Thyroid	male	7
213721	175	query_1	TRUE	1.01673170066849e-09	1046	90	26	0.288888888888889	0.0248565965583174	TF:M11224_1	TF	Factor: CREM; motif: NRTGATGTCAYN; match class: 1	20011	1085	Thyroid_male_7_community	Thyroid	male	7
213722	176	query_1	TRUE	1.04650775117537e-09	1240	90	28	0.311111111111111	0.0225806451612903	TF:M07248_1	TF	Factor: CREB1; motif: NNNNTGACGTNANNN; match class: 1	20011	989	Thyroid_male_7_community	Thyroid	male	7
213723	177	query_1	TRUE	1.25529384005583e-09	791	90	23	0.255555555555556	0.0290771175726928	TF:M11304	TF	Factor: batf3; motif: NRTGAYGTCAYN	20011	446	Thyroid_male_7_community	Thyroid	male	7
213724	178	query_1	TRUE	1.28625680287093e-09	1152	90	27	0.3	0.0234375	TF:M00338_1	TF	Factor: ATF; motif: NTGACGTCANYS; match class: 1	20011	371	Thyroid_male_7_community	Thyroid	male	7
213725	179	query_1	TRUE	1.58618809277243e-09	800	90	23	0.255555555555556	0.02875	TF:M11251	TF	Factor: Luman; motif: NRTGACGTCAYN	20011	1044	Thyroid_male_7_community	Thyroid	male	7
213726	180	query_1	TRUE	1.76907221233191e-09	3883	90	48	0.533333333333333	0.0123615761009529	TF:M00338	TF	Factor: ATF; motif: NTGACGTCANYS	20011	370	Thyroid_male_7_community	Thyroid	male	7
213727	181	query_1	TRUE	2.07473215602439e-09	4060	90	49	0.544444444444444	0.0120689655172414	TF:M07312	TF	Factor: ATF-2; motif: NNTGACGTCAN	20011	294	Thyroid_male_7_community	Thyroid	male	7
213728	182	query_1	TRUE	2.95398260887522e-09	1729	90	32	0.355555555555556	0.0185078079814922	TF:M00916_1	TF	Factor: CREB; motif: NNTKACGTCANNNS; match class: 1	20011	1071	Thyroid_male_7_community	Thyroid	male	7
213729	183	query_1	TRUE	3.27686793422739e-09	1622	90	31	0.344444444444444	0.0191122071516646	TF:M00917_1	TF	Factor: CREB; motif: CNNTGACGTMA; match class: 1	20011	1077	Thyroid_male_7_community	Thyroid	male	7
213730	184	query_1	TRUE	3.34494771862415e-09	1102	90	26	0.288888888888889	0.0235934664246824	TF:M11222_1	TF	Factor: CREB1; motif: NRTGAYGTCAYN; match class: 1	20011	981	Thyroid_male_7_community	Thyroid	male	7
213731	185	query_1	TRUE	3.48127461105573e-09	1515	90	30	0.333333333333333	0.0198019801980198	TF:M00039_1	TF	Factor: CREB; motif: TGACGTMA; match class: 1	20011	1065	Thyroid_male_7_community	Thyroid	male	7
213732	186	query_1	TRUE	3.77849150897842e-09	1206	90	27	0.3	0.0223880597014925	TF:M07034_1	TF	Factor: ATF-1; motif: NNNTGACGTNNN; match class: 1	20011	273	Thyroid_male_7_community	Thyroid	male	7
213733	187	query_1	TRUE	4.03747887556102e-09	753	90	22	0.244444444444444	0.0292164674634794	TF:M11304_1	TF	Factor: batf3; motif: NRTGAYGTCAYN; match class: 1	20011	447	Thyroid_male_7_community	Thyroid	male	7
213734	188	query_1	TRUE	4.54661645085234e-09	1117	90	26	0.288888888888889	0.0232766338406446	TF:M12486_1	TF	Factor: CREB1; motif: NNNTGATGTCANN; match class: 1	20011	985	Thyroid_male_7_community	Thyroid	male	7
213735	189	query_1	TRUE	5.13367546011977e-09	847	90	23	0.255555555555556	0.0271546635182999	TF:M11226_1	TF	Factor: ATF-6; motif: GRTGACGTCAYC; match class: 1	20011	355	Thyroid_male_7_community	Thyroid	male	7
213736	190	query_1	TRUE	5.37744573603545e-09	764	90	22	0.244444444444444	0.0287958115183246	TF:M11254_1	TF	Factor: AIBZIP; motif: GRTGAYGTCAYC; match class: 1	20011	1023	Thyroid_male_7_community	Thyroid	male	7
213737	191	query_1	TRUE	5.65356543497656e-09	851	90	23	0.255555555555556	0.027027027027027	TF:M12700_1	TF	Factor: ZNF295; motif: RTGACGTCAN; match class: 1	20011	9891	Thyroid_male_7_community	Thyroid	male	7
213738	192	query_1	TRUE	5.66219496251798e-09	766	90	22	0.244444444444444	0.0287206266318538	TF:M11305	TF	Factor: batf3; motif: NRTGACGTCAYN	20011	448	Thyroid_male_7_community	Thyroid	male	7
213739	193	query_1	TRUE	5.66219496251798e-09	766	90	22	0.244444444444444	0.0287206266318538	TF:M11305_1	TF	Factor: batf3; motif: NRTGACGTCAYN; match class: 1	20011	449	Thyroid_male_7_community	Thyroid	male	7
213740	194	query_1	TRUE	5.95049358311123e-09	942	90	24	0.266666666666667	0.0254777070063694	TF:M11275_1	TF	Factor: XBP-1; motif: SRTGAYGTCAYS; match class: 1	20011	8999	Thyroid_male_7_community	Thyroid	male	7
213741	195	query_1	TRUE	5.98973432618754e-09	1230	90	27	0.3	0.0219512195121951	TF:M11308_1	TF	Factor: ATF-2; motif: NRTGAYGTMAYN; match class: 1	20011	285	Thyroid_male_7_community	Thyroid	male	7
213742	196	query_1	TRUE	5.99309920215485e-09	4338	90	50	0.555555555555556	0.0115260488704472	TF:M07248	TF	Factor: CREB1; motif: NNNNTGACGTNANNN	20011	988	Thyroid_male_7_community	Thyroid	male	7
213743	197	query_1	TRUE	6.15064303221626e-09	1036	90	25	0.277777777777778	0.0241312741312741	TF:M01862_1	TF	Factor: ATF-2; motif: NNNTGACGTNAN; match class: 1	20011	293	Thyroid_male_7_community	Thyroid	male	7
213744	198	query_1	TRUE	7.52744996997544e-09	863	90	23	0.255555555555556	0.0266512166859791	TF:M11231_1	TF	Factor: CREBL1; motif: GRTGACGTCAYC; match class: 1	20011	345	Thyroid_male_7_community	Thyroid	male	7
213745	199	query_1	TRUE	8.87663018639332e-09	870	90	23	0.255555555555556	0.0264367816091954	TF:M11226	TF	Factor: ATF-6; motif: GRTGACGTCAYC	20011	354	Thyroid_male_7_community	Thyroid	male	7
213746	200	query_1	TRUE	9.88830366076224e-09	788	90	22	0.244444444444444	0.0279187817258883	TF:M11251_1	TF	Factor: Luman; motif: NRTGACGTCAYN; match class: 1	20011	1045	Thyroid_male_7_community	Thyroid	male	7
213747	201	query_1	TRUE	9.97659884690671e-09	875	90	23	0.255555555555556	0.0262857142857143	TF:M02279_1	TF	Factor: CREB1; motif: TGACGTCA; match class: 1	20011	959	Thyroid_male_7_community	Thyroid	male	7
213748	202	query_1	TRUE	1.04111281782319e-08	1812	90	32	0.355555555555556	0.0176600441501104	TF:M00179_1	TF	Factor: ATF2; motif: VGTGACGTMACN; match class: 1	20011	1063	Thyroid_male_7_community	Thyroid	male	7
213749	203	query_1	TRUE	1.28435658566892e-08	1271	90	27	0.3	0.021243115656963	TF:M12581_1	TF	Factor: ATF2; motif: NTGACRTCAYC; match class: 1	20011	291	Thyroid_male_7_community	Thyroid	male	7
213750	204	query_1	TRUE	1.28653159160474e-08	886	90	23	0.255555555555556	0.0259593679458239	TF:M11298_1	TF	Factor: jdp2; motif: NRTGACGTCAYN; match class: 1	20011	4441	Thyroid_male_7_community	Thyroid	male	7
213751	205	query_1	TRUE	1.90103007381332e-08	2099	90	34	0.377777777777778	0.016198189614102	TF:M12592_1	TF	Factor: CREM; motif: NRTGACGYMA; match class: 1	20011	1091	Thyroid_male_7_community	Thyroid	male	7
213752	206	query_1	TRUE	2.093740117357e-08	1626	90	30	0.333333333333333	0.018450184501845	TF:M11298	TF	Factor: jdp2; motif: NRTGACGTCAYN	20011	4440	Thyroid_male_7_community	Thyroid	male	7
213753	207	query_1	TRUE	2.13363848610286e-08	4652	90	51	0.566666666666667	0.0109630266552021	TF:M11285_1	TF	Factor: Fra-1; motif: GRTGACGTCATC; match class: 1	20011	2491	Thyroid_male_7_community	Thyroid	male	7
213754	208	query_1	TRUE	2.22730093563162e-08	1630	90	30	0.333333333333333	0.0184049079754601	TF:M11288_1	TF	Factor: ATF-3; motif: GATGAYGTCATN; match class: 1	20011	301	Thyroid_male_7_community	Thyroid	male	7
213755	209	query_1	TRUE	2.26193579631521e-08	1631	90	30	0.333333333333333	0.0183936235438381	TF:M08930_1	TF	Factor: JUND:FRA-1; motif: RTGACGTMAY; match class: 1	20011	4477	Thyroid_male_7_community	Thyroid	male	7
213756	210	query_1	TRUE	2.41805921453279e-08	914	90	23	0.255555555555556	0.025164113785558	TF:M11277_1	TF	Factor: XBP-1; motif: NNTGACGTCAYN; match class: 1	20011	9003	Thyroid_male_7_community	Thyroid	male	7
213757	211	query_1	TRUE	2.50034076607576e-08	4163	90	48	0.533333333333333	0.0115301465289455	TF:M03544	TF	Factor: CREB1; motif: NNNNACGTCANN	20011	990	Thyroid_male_7_community	Thyroid	male	7
213758	212	query_1	TRUE	2.64965784540285e-08	4336	90	49	0.544444444444444	0.0113007380073801	TF:M11270_1	TF	Factor: JunD; motif: NRTGACGTCATS; match class: 1	20011	4493	Thyroid_male_7_community	Thyroid	male	7
213759	213	query_1	TRUE	2.88380656545726e-08	922	90	23	0.255555555555556	0.0249457700650759	TF:M11257_1	TF	Factor: AIBZIP; motif: NRTGACGTCAYN; match class: 1	20011	1029	Thyroid_male_7_community	Thyroid	male	7
213760	214	query_1	TRUE	3.15933749433918e-08	2951	90	40	0.444444444444444	0.0135547272111149	TF:M07313	TF	Factor: ATF-3; motif: SNTGACGYNATN	20011	314	Thyroid_male_7_community	Thyroid	male	7
213761	215	query_1	TRUE	3.71288904853118e-08	2279	90	35	0.388888888888889	0.0153576129881527	TF:M00017_1	TF	Factor: ATF; motif: CNSTGACGTNNNYC; match class: 1	20011	369	Thyroid_male_7_community	Thyroid	male	7
213762	216	query_1	TRUE	4.18496845810195e-08	1233	90	26	0.288888888888889	0.0210867802108678	TF:M11216_1	TF	Factor: CREB1; motif: NRTGATGTCAYN; match class: 1	20011	969	Thyroid_male_7_community	Thyroid	male	7
213763	217	query_1	TRUE	4.22260012659694e-08	3735	90	45	0.5	0.0120481927710843	TF:M11222	TF	Factor: CREB1; motif: NRTGAYGTCAYN	20011	980	Thyroid_male_7_community	Thyroid	male	7
213764	218	query_1	TRUE	4.65490403730208e-08	1344	90	27	0.3	0.0200892857142857	TF:M12700	TF	Factor: ZNF295; motif: RTGACGTCAN	20011	9890	Thyroid_male_7_community	Thyroid	male	7
213765	219	query_1	TRUE	5.04080737276362e-08	1923	90	32	0.355555555555556	0.0166406656266251	TF:M01861_1	TF	Factor: ATF-1; motif: TNACGTCAN; match class: 1	20011	277	Thyroid_male_7_community	Thyroid	male	7
213766	220	query_1	TRUE	7.05830445218839e-08	1591	90	29	0.322222222222222	0.0182275298554368	TF:M09600_1	TF	Factor: CREB1; motif: TKACGTCAYNN; match class: 1	20011	961	Thyroid_male_7_community	Thyroid	male	7
213767	221	query_1	TRUE	7.52847332060853e-08	2746	90	38	0.422222222222222	0.0138383102694829	TF:M11275	TF	Factor: XBP-1; motif: SRTGAYGTCAYS	20011	8998	Thyroid_male_7_community	Thyroid	male	7
213768	222	query_1	TRUE	7.90310013536754e-08	3185	90	41	0.455555555555556	0.01287284144427	TF:M09866	TF	Factor: ATF-1; motif: NNRTGACGYMA	20011	270	Thyroid_male_7_community	Thyroid	male	7
213769	223	query_1	TRUE	8.67602023911529e-08	4304	90	48	0.533333333333333	0.0111524163568773	TF:M07034	TF	Factor: ATF-1; motif: NNNTGACGTNNN	20011	272	Thyroid_male_7_community	Thyroid	male	7
213770	224	query_1	TRUE	1.08999651883717e-07	3368	90	42	0.466666666666667	0.0124703087885986	TF:M08941_1	TF	Factor: C-JUN:FRA-2; motif: NRTGACGTMAT; match class: 1	20011	4507	Thyroid_male_7_community	Thyroid	male	7
213771	225	query_1	TRUE	1.10546482984516e-07	1738	90	30	0.333333333333333	0.0172612197928654	TF:M04681_1	TF	Factor: JunD; motif: RTGACGTCA; match class: 1	20011	4481	Thyroid_male_7_community	Thyroid	male	7
213772	226	query_1	TRUE	1.1236917740401e-07	4504	90	49	0.544444444444444	0.0108792184724689	TF:M09592	TF	Factor: ATF-1; motif: NRTGACGTMAN	20011	268	Thyroid_male_7_community	Thyroid	male	7
213773	227	query_1	TRUE	1.16335489832451e-07	2929	90	39	0.433333333333333	0.0133151246159099	TF:M11223	TF	Factor: CREB1; motif: NRTGACGTCANN	20011	982	Thyroid_male_7_community	Thyroid	male	7
213774	228	query_1	TRUE	1.22823192144255e-07	638	90	19	0.211111111111111	0.0297805642633229	TF:M11303	TF	Factor: batf3; motif: GRTGACGTCATC	20011	444	Thyroid_male_7_community	Thyroid	male	7
213775	229	query_1	TRUE	1.24624774197064e-07	1867	90	31	0.344444444444444	0.0166041778253883	TF:M09887_1	TF	Factor: CREB1; motif: NRRTGACGTMA; match class: 1	20011	967	Thyroid_male_7_community	Thyroid	male	7
213776	230	query_1	TRUE	1.49911929887055e-07	1001	90	23	0.255555555555556	0.022977022977023	TF:M11277	TF	Factor: XBP-1; motif: NNTGACGTCAYN	20011	9002	Thyroid_male_7_community	Thyroid	male	7
213777	231	query_1	TRUE	1.52516063247432e-07	1202	90	25	0.277777777777778	0.0207986688851913	TF:M09867_1	TF	Factor: ATF-2; motif: RRTGANGTCAY; match class: 1	20011	279	Thyroid_male_7_community	Thyroid	male	7
213778	232	query_1	TRUE	1.52920214536613e-07	1002	90	23	0.255555555555556	0.0229540918163673	TF:M11257	TF	Factor: AIBZIP; motif: NRTGACGTCAYN	20011	1028	Thyroid_male_7_community	Thyroid	male	7
213779	233	query_1	TRUE	2.77582267324792e-07	1927	90	31	0.344444444444444	0.0160871821484172	TF:M01820_1	TF	Factor: CREM; motif: TGACGTCASYN; match class: 1	20011	1093	Thyroid_male_7_community	Thyroid	male	7
213780	234	query_1	TRUE	4.10777097958196e-07	603	90	18	0.2	0.0298507462686567	TF:M11303_1	TF	Factor: batf3; motif: GRTGACGTCATC; match class: 1	20011	445	Thyroid_male_7_community	Thyroid	male	7
213781	235	query_1	TRUE	4.64003634266094e-07	690	90	19	0.211111111111111	0.027536231884058	TF:M12443_1	TF	Factor: ATF2; motif: NNATGANGTCATN; match class: 1	20011	289	Thyroid_male_7_community	Thyroid	male	7
213782	236	query_1	TRUE	5.64175094023508e-07	4358	90	47	0.522222222222222	0.0107847636530519	TF:M00041	TF	Factor: ATF2:c-Jun; motif: TGACGTYA	20011	1058	Thyroid_male_7_community	Thyroid	male	7
213783	237	query_1	TRUE	6.27087210631918e-07	1743	90	29	0.322222222222222	0.0166379804934022	TF:M11220_1	TF	Factor: CREB1; motif: NNTGACGTCANN; match class: 1	20011	977	Thyroid_male_7_community	Thyroid	male	7
213784	238	query_1	TRUE	7.12990431293562e-07	2815	90	37	0.411111111111111	0.0131438721136767	TF:M11223_1	TF	Factor: CREB1; motif: NRTGACGTCANN; match class: 1	20011	983	Thyroid_male_7_community	Thyroid	male	7
213785	239	query_1	TRUE	7.37514501348004e-07	1755	90	29	0.322222222222222	0.0165242165242165	TF:M11220	TF	Factor: CREB1; motif: NNTGACGTCANN	20011	976	Thyroid_male_7_community	Thyroid	male	7
213786	240	query_1	TRUE	8.10178904568014e-07	1762	90	29	0.322222222222222	0.0164585698070375	TF:M02279	TF	Factor: CREB1; motif: TGACGTCA	20011	958	Thyroid_male_7_community	Thyroid	male	7
213787	241	query_1	TRUE	8.62938173098789e-07	3433	90	41	0.455555555555556	0.0119429070783571	TF:M11306	TF	Factor: ATF-2; motif: NRTGAYGTMAYN	20011	280	Thyroid_male_7_community	Thyroid	male	7
213788	242	query_1	TRUE	9.55337222165757e-07	2154	90	32	0.355555555555556	0.0148560817084494	TF:M09868_1	TF	Factor: ATF-3; motif: GGTSACGTGAN; match class: 1	20011	299	Thyroid_male_7_community	Thyroid	male	7
213789	243	query_1	TRUE	1.0350661518781e-06	2998	90	38	0.422222222222222	0.0126751167444963	TF:M11296	TF	Factor: jdp2; motif: NRTGAYGTCAYN	20011	4436	Thyroid_male_7_community	Thyroid	male	7
213790	244	query_1	TRUE	1.11344324175298e-06	1910	90	30	0.333333333333333	0.0157068062827225	TF:M12541_1	TF	Factor: CREM; motif: NNNGTGACGTCACNNN; match class: 1	20011	1089	Thyroid_male_7_community	Thyroid	male	7
213791	245	query_1	TRUE	1.12596791648026e-06	3779	90	43	0.477777777777778	0.011378671606245	TF:M12486	TF	Factor: CREB1; motif: NNNTGATGTCANN	20011	984	Thyroid_male_7_community	Thyroid	male	7
213792	246	query_1	TRUE	1.13544555701786e-06	5334	90	52	0.577777777777778	0.00974878140232471	TF:M00178	TF	Factor: CREB; motif: NSTGACGTMANN	20011	1074	Thyroid_male_7_community	Thyroid	male	7
213793	247	query_1	TRUE	1.74623948118999e-06	1946	90	30	0.333333333333333	0.0154162384378212	TF:M12541	TF	Factor: CREM; motif: NNNGTGACGTCACNNN	20011	1088	Thyroid_male_7_community	Thyroid	male	7
213794	248	query_1	TRUE	1.87422091410387e-06	4337	90	46	0.511111111111111	0.0106064099608024	TF:M11216	TF	Factor: CREB1; motif: NRTGATGTCAYN	20011	968	Thyroid_male_7_community	Thyroid	male	7
213795	249	query_1	TRUE	1.88483320364496e-06	6366	90	57	0.633333333333333	0.00895381715362865	TF:M11266_1	TF	Factor: c-Jun; motif: NATGACGTCAYN; match class: 1	20011	4517	Thyroid_male_7_community	Thyroid	male	7
213796	250	query_1	TRUE	1.90880467793646e-06	6170	90	56	0.622222222222222	0.00907617504051864	TF:M00179	TF	Factor: ATF2; motif: VGTGACGTMACN	20011	1062	Thyroid_male_7_community	Thyroid	male	7
213797	251	query_1	TRUE	2.57047069432569e-06	4377	90	46	0.511111111111111	0.0105094813799406	TF:M09867	TF	Factor: ATF-2; motif: RRTGANGTCAY	20011	278	Thyroid_male_7_community	Thyroid	male	7
213798	252	query_1	TRUE	3.1587299075595e-06	2125	90	31	0.344444444444444	0.0145882352941176	TF:M11307	TF	Factor: ATF-2; motif: NNTGACGTMANN	20011	282	Thyroid_male_7_community	Thyroid	male	7
213799	253	query_1	TRUE	3.20778590983704e-06	601	90	17	0.188888888888889	0.0282861896838602	TF:M07246_1	TF	Factor: ATF-4; motif: NNTKRCRTCANS; match class: 1	20011	337	Thyroid_male_7_community	Thyroid	male	7
213800	254	query_1	TRUE	3.25840680345387e-06	4580	90	47	0.522222222222222	0.0102620087336245	TF:M12581	TF	Factor: ATF2; motif: NTGACRTCAYC	20011	290	Thyroid_male_7_community	Thyroid	male	7
213801	255	query_1	TRUE	3.34477081629334e-06	3428	90	40	0.444444444444444	0.0116686114352392	TF:M11224	TF	Factor: CREM; motif: NRTGATGTCAYN	20011	1084	Thyroid_male_7_community	Thyroid	male	7
213802	256	query_1	TRUE	3.72669039567523e-06	5315	90	51	0.566666666666667	0.00959548447789276	TF:M00039	TF	Factor: CREB; motif: TGACGTMA	20011	1064	Thyroid_male_7_community	Thyroid	male	7
213803	257	query_1	TRUE	4.00359153050616e-06	6683	90	58	0.644444444444444	0.00867873709411941	TF:M11273_1	TF	Factor: JunB; motif: GATGACGTCAYC; match class: 1	20011	4467	Thyroid_male_7_community	Thyroid	male	7
213804	258	query_1	TRUE	5.26799705326547e-06	4820	90	48	0.533333333333333	0.00995850622406639	TF:M11289	TF	Factor: ATF-3; motif: NRTGACGTCAYN	20011	302	Thyroid_male_7_community	Thyroid	male	7
213805	259	query_1	TRUE	5.63709546563837e-06	6534	90	57	0.633333333333333	0.00872359963269054	TF:M11309	TF	Factor: ATF-2; motif: NRTGACGTMANN	20011	286	Thyroid_male_7_community	Thyroid	male	7
213806	260	query_1	TRUE	5.96076149959411e-06	2738	90	35	0.388888888888889	0.0127830533235939	TF:M08947_1	TF	Factor: C-FOS; motif: NNNKATGACGTCATNNN; match class: 1	20011	2507	Thyroid_male_7_community	Thyroid	male	7
213807	261	query_1	TRUE	5.97517158641184e-06	2049	90	30	0.333333333333333	0.0146412884333821	TF:M11313_1	TF	Factor: CREBPA; motif: NRTGACGTMANN; match class: 1	20011	1051	Thyroid_male_7_community	Thyroid	male	7
213808	262	query_1	TRUE	6.13094400982131e-06	1672	90	27	0.3	0.0161483253588517	TF:M11289_1	TF	Factor: ATF-3; motif: NRTGACGTCAYN; match class: 1	20011	303	Thyroid_male_7_community	Thyroid	male	7
213809	263	query_1	TRUE	6.70420236768971e-06	2059	90	30	0.333333333333333	0.014570179698883	TF:M11334_1	TF	Factor: ATF-4; motif: GGATGATGTCATCC; match class: 1	20011	325	Thyroid_male_7_community	Thyroid	male	7
213810	264	query_1	TRUE	6.96971293096289e-06	5974	90	54	0.6	0.00903916973552059	TF:M00916	TF	Factor: CREB; motif: NNTKACGTCANNNS	20011	1070	Thyroid_male_7_community	Thyroid	male	7
213811	265	query_1	TRUE	9.06757076137391e-06	6408	90	56	0.622222222222222	0.00873907615480649	TF:M01861	TF	Factor: ATF-1; motif: TNACGTCAN	20011	276	Thyroid_male_7_community	Thyroid	male	7
213812	266	query_1	TRUE	1.08126306030677e-05	5657	90	52	0.577777777777778	0.00919215131695245	TF:M00917	TF	Factor: CREB; motif: CNNTGACGTMA	20011	1076	Thyroid_male_7_community	Thyroid	male	7
213813	267	query_1	TRUE	1.19022312244676e-05	3737	90	41	0.455555555555556	0.010971367407011	TF:M11313	TF	Factor: CREBPA; motif: NRTGACGTMANN	20011	1050	Thyroid_male_7_community	Thyroid	male	7
213814	268	query_1	TRUE	1.20028857551385e-05	1979	90	29	0.322222222222222	0.0146538655886812	TF:M11307_1	TF	Factor: ATF-2; motif: NNTGACGTMANN; match class: 1	20011	283	Thyroid_male_7_community	Thyroid	male	7
213815	269	query_1	TRUE	1.47803157857419e-05	1158	90	22	0.244444444444444	0.0189982728842832	TF:M08803	TF	Factor: CREM; motif: NNTGACGT	20011	1094	Thyroid_male_7_community	Thyroid	male	7
213816	270	query_1	TRUE	1.49859756019602e-05	1869	90	28	0.311111111111111	0.0149812734082397	TF:M11290_1	TF	Factor: ATF-3; motif: NATGATGTCATN; match class: 1	20011	305	Thyroid_male_7_community	Thyroid	male	7
213817	271	query_1	TRUE	1.89123446343194e-05	4296	90	44	0.488888888888889	0.0102420856610801	TF:M11308	TF	Factor: ATF-2; motif: NRTGAYGTMAYN	20011	284	Thyroid_male_7_community	Thyroid	male	7
213818	272	query_1	TRUE	2.25582198084284e-05	1904	90	28	0.311111111111111	0.0147058823529412	TF:M01863	TF	Factor: ATF-3; motif: RTKRCGTCANN	20011	312	Thyroid_male_7_community	Thyroid	male	7
213819	273	query_1	TRUE	3.59758708646078e-05	6035	90	53	0.588888888888889	0.00878210439105219	TF:M09887	TF	Factor: CREB1; motif: NRRTGACGTMA	20011	966	Thyroid_male_7_community	Thyroid	male	7
213820	274	query_1	TRUE	4.2348017585855e-05	5301	90	49	0.544444444444444	0.00924353895491417	TF:M00177	TF	Factor: CREB; motif: NSTGACGTAANN	20011	1068	Thyroid_male_7_community	Thyroid	male	7
213821	275	query_1	TRUE	4.40664321462931e-05	2953	90	35	0.388888888888889	0.0118523535387741	TF:M00981_1	TF	Factor: CREB,; motif: NTGACGTNA; match class: 1	20011	1057	Thyroid_male_7_community	Thyroid	male	7
213822	276	query_1	TRUE	5.00684269247073e-05	5894	90	52	0.577777777777778	0.00882253138785205	TF:M08945_1	TF	Factor: JUNB:C-JUN; motif: KRTGACGTCATN; match class: 1	20011	4455	Thyroid_male_7_community	Thyroid	male	7
213823	277	query_1	TRUE	6.39830976844225e-05	2845	90	34	0.377777777777778	0.0119507908611599	TF:M07246	TF	Factor: ATF-4; motif: NNTKRCRTCANS	20011	336	Thyroid_male_7_community	Thyroid	male	7
213824	278	query_1	TRUE	6.6528925188999e-05	476	90	14	0.155555555555556	0.0294117647058824	TF:M11217_1	TF	Factor: CREB1; motif: NRTGACGYN; match class: 1	20011	971	Thyroid_male_7_community	Thyroid	male	7
213825	279	query_1	TRUE	7.20846771238216e-05	6545	90	55	0.611111111111111	0.00840336134453781	TF:M12592	TF	Factor: CREM; motif: NRTGACGYMA	20011	1090	Thyroid_male_7_community	Thyroid	male	7
213826	280	query_1	TRUE	7.65818515741503e-05	5392	90	49	0.544444444444444	0.00908753709198813	TF:M09600	TF	Factor: CREB1; motif: TKACGTCAYNN	20011	960	Thyroid_male_7_community	Thyroid	male	7
213827	281	query_1	TRUE	8.59449437709321e-05	4682	90	45	0.5	0.00961127723195216	TF:M09804	TF	Factor: CREB1; motif: NNTGACGTCANN	20011	962	Thyroid_male_7_community	Thyroid	male	7
213828	282	query_1	TRUE	8.59449437709321e-05	4682	90	45	0.5	0.00961127723195216	TF:M09804_1	TF	Factor: CREB1; motif: NNTGACGTCANN; match class: 1	20011	963	Thyroid_male_7_community	Thyroid	male	7
213829	283	query_1	TRUE	9.8385471790109e-05	3046	90	35	0.388888888888889	0.0114904793171372	TF:M12443	TF	Factor: ATF2; motif: NNATGANGTCATN	20011	288	Thyroid_male_7_community	Thyroid	male	7
213830	284	query_1	TRUE	0.000106129355344908	7020	90	57	0.633333333333333	0.00811965811965812	TF:M08941	TF	Factor: C-JUN:FRA-2; motif: NRTGACGTMAT	20011	4506	Thyroid_male_7_community	Thyroid	male	7
213831	285	query_1	TRUE	0.00011531126534049	5270	90	48	0.533333333333333	0.00910815939278937	TF:M11288	TF	Factor: ATF-3; motif: GATGAYGTCATN	20011	300	Thyroid_male_7_community	Thyroid	male	7
213832	286	query_1	TRUE	0.000182660774227465	2815	90	33	0.366666666666667	0.0117229129662522	TF:M11217	TF	Factor: CREB1; motif: NRTGACGYN	20011	970	Thyroid_male_7_community	Thyroid	male	7
213833	287	query_1	TRUE	0.00019153388934677	2525	90	31	0.344444444444444	0.0122772277227723	TF:M11225_1	TF	Factor: CREM; motif: NNTGACGTCANN; match class: 1	20011	1087	Thyroid_male_7_community	Thyroid	male	7
213834	288	query_1	TRUE	0.000252132182071837	7813	90	60	0.666666666666667	0.00767950851145527	TF:M11285	TF	Factor: Fra-1; motif: GRTGACGTCATC	20011	2490	Thyroid_male_7_community	Thyroid	male	7
213835	289	query_1	TRUE	0.000354135173256755	3523	90	37	0.411111111111111	0.0105024127164349	TF:M00513_1	TF	Factor: ATF3; motif: CBCTGACGTCANCS; match class: 1	20011	311	Thyroid_male_7_community	Thyroid	male	7
213836	290	query_1	TRUE	0.000514248210071108	6485	90	53	0.588888888888889	0.00817270624518119	TF:M09868	TF	Factor: ATF-3; motif: GGTSACGTGAN	20011	298	Thyroid_male_7_community	Thyroid	male	7
213837	291	query_1	TRUE	0.000536776269159476	564	90	14	0.155555555555556	0.024822695035461	TF:M07313_1	TF	Factor: ATF-3; motif: SNTGACGYNATN; match class: 1	20011	315	Thyroid_male_7_community	Thyroid	male	7
213838	292	query_1	TRUE	0.000896152772046622	6586	90	53	0.588888888888889	0.00804737321591254	TF:M00513	TF	Factor: ATF3; motif: CBCTGACGTCANCS	20011	310	Thyroid_male_7_community	Thyroid	male	7
213839	293	query_1	TRUE	0.00101702485412504	5439	90	47	0.522222222222222	0.00864129435558007	TF:M00514	TF	Factor: ATF4; motif: CVTGACGYMABG	20011	334	Thyroid_male_7_community	Thyroid	male	7
213840	294	query_1	TRUE	0.00105313091330102	6415	90	52	0.577777777777778	0.00810600155884645	TF:M01820	TF	Factor: CREM; motif: TGACGTCASYN	20011	1092	Thyroid_male_7_community	Thyroid	male	7
213841	295	query_1	TRUE	0.00139955133587812	2757	90	31	0.344444444444444	0.0112441059122234	TF:M11225	TF	Factor: CREM; motif: NNTGACGTCANN	20011	1086	Thyroid_male_7_community	Thyroid	male	7
213842	296	query_1	TRUE	0.00176645200243844	7333	90	56	0.622222222222222	0.00763671075957998	TF:M00017	TF	Factor: ATF; motif: CNSTGACGTNNNYC	20011	368	Thyroid_male_7_community	Thyroid	male	7
213843	297	query_1	TRUE	0.00177529496570612	7125	90	55	0.611111111111111	0.00771929824561404	TF:M08947	TF	Factor: C-FOS; motif: NNNKATGACGTCATNNN	20011	2506	Thyroid_male_7_community	Thyroid	male	7
213844	298	query_1	TRUE	0.00248183437894104	8485	90	61	0.677777777777778	0.00718915733647613	TF:M00981	TF	Factor: CREB,; motif: NTGACGTNA	20011	1056	Thyroid_male_7_community	Thyroid	male	7
213845	299	query_1	TRUE	0.00314669224495906	754	90	15	0.166666666666667	0.019893899204244	TF:M12730_1	TF	Factor: ZBTB4; motif: NNGTSACKYSAYCTNN; match class: 1	20011	9179	Thyroid_male_7_community	Thyroid	male	7
213846	300	query_1	TRUE	0.00326891404804126	5081	90	44	0.488888888888889	0.00865971265498918	TF:M00113	TF	Factor: CREB; motif: NNGNTGACGTNN	20011	1066	Thyroid_male_7_community	Thyroid	male	7
213847	301	query_1	TRUE	0.00408341769052657	6074	90	49	0.544444444444444	0.00806717155087257	TF:M04681	TF	Factor: JunD; motif: RTGACGTCA	20011	4480	Thyroid_male_7_community	Thyroid	male	7
213848	302	query_1	TRUE	0.00415614051106082	988	90	17	0.188888888888889	0.0172064777327935	TF:M00691_1	TF	Factor: ATF-1; motif: CYYTGACGTCA; match class: 1	20011	275	Thyroid_male_7_community	Thyroid	male	7
213849	303	query_1	TRUE	0.00465332287831362	9536	90	65	0.722222222222222	0.00681627516778523	TF:M12591_1	TF	Factor: CREB1; motif: NNNNSSGGCGCSSNNNNRTGACGTCAC; match class: 1	20011	987	Thyroid_male_7_community	Thyroid	male	7
213850	304	query_1	TRUE	0.00490238892139079	324	90	10	0.111111111111111	0.0308641975308642	TF:M11248	TF	Factor: Luman; motif: GRTGAYGTCAYN	20011	1038	Thyroid_male_7_community	Thyroid	male	7
213851	305	query_1	TRUE	0.00575317845385099	3100	90	32	0.355555555555556	0.0103225806451613	TF:M07102_1	TF	Factor: c-Jun; motif: NNNNRRTGASTCAN; match class: 1	20011	4509	Thyroid_male_7_community	Thyroid	male	7
213852	306	query_1	TRUE	0.0064362496179223	5771	90	47	0.522222222222222	0.00814416912146942	TF:M08930	TF	Factor: JUND:FRA-1; motif: RTGACGTMAY	20011	4476	Thyroid_male_7_community	Thyroid	male	7
213853	307	query_1	TRUE	0.00946948721870877	3667	90	35	0.388888888888889	0.00954458685574039	TF:M08940	TF	Factor: C-JUN:FRA-2; motif: NNRTGAGTCAYN	20011	4504	Thyroid_male_7_community	Thyroid	male	7
213854	308	query_1	TRUE	0.00971096104595973	3175	90	32	0.355555555555556	0.0100787401574803	TF:M07092	TF	Factor: Fra-2; motif: NRRTGASTCAB	20011	2496	Thyroid_male_7_community	Thyroid	male	7
213855	309	query_1	TRUE	0.010681524736582	8800	90	61	0.677777777777778	0.00693181818181818	TF:M11266	TF	Factor: c-Jun; motif: NATGACGTCAYN	20011	4516	Thyroid_male_7_community	Thyroid	male	7
213856	310	query_1	TRUE	0.012128041418215	1845	90	23	0.255555555555556	0.0124661246612466	TF:M11297	TF	Factor: jdp2; motif: NRTGASTCAYN	20011	4438	Thyroid_male_7_community	Thyroid	male	7
213857	311	query_1	TRUE	0.014155252728444	451	90	11	0.122222222222222	0.024390243902439	TF:M01863_1	TF	Factor: ATF-3; motif: RTKRCGTCANN; match class: 1	20011	313	Thyroid_male_7_community	Thyroid	male	7
213858	312	query_1	TRUE	0.0146973643670893	4435	90	39	0.433333333333333	0.00879368658399098	TF:M07090	TF	Factor: c-Fos; motif: NNTGASTCATN	20011	2502	Thyroid_male_7_community	Thyroid	male	7
213859	313	query_1	TRUE	0.0187521659334985	9155	90	62	0.688888888888889	0.00677225559803386	TF:M11273	TF	Factor: JunB; motif: GATGACGTCAYC	20011	4466	Thyroid_male_7_community	Thyroid	male	7
213860	314	query_1	TRUE	0.0213663345989002	1367	90	19	0.211111111111111	0.013899049012436	TF:M00514_1	TF	Factor: ATF4; motif: CVTGACGYMABG; match class: 1	20011	335	Thyroid_male_7_community	Thyroid	male	7
213861	315	query_1	TRUE	0.0214333151798505	4323	90	38	0.422222222222222	0.00879019199629887	TF:M12524	TF	Factor: JUND; motif: NNATGACTCATNN	20011	4496	Thyroid_male_7_community	Thyroid	male	7
213862	316	query_1	TRUE	0.021581230786461	3295	90	32	0.355555555555556	0.00971168437025797	TF:M08936	TF	Factor: C-JUN:FOSB; motif: NATGACTCAY	20011	4500	Thyroid_male_7_community	Thyroid	male	7
213863	317	query_1	TRUE	0.0239224741184174	3311	90	32	0.355555555555556	0.00966475385080036	TF:M08942	TF	Factor: C-FOS:C-JUN; motif: ATGAGTCAYN	20011	2478	Thyroid_male_7_community	Thyroid	male	7
213864	318	query_1	TRUE	0.026379649824366	6447	90	49	0.544444444444444	0.00760043431053203	TF:M11334	TF	Factor: ATF-4; motif: GGATGATGTCATCC	20011	324	Thyroid_male_7_community	Thyroid	male	7
213865	319	query_1	TRUE	0.0264686223892154	1934	90	23	0.255555555555556	0.0118924508790072	TF:M00174	TF	Factor: AP-1; motif: NNTGACTCANN	20011	120	Thyroid_male_7_community	Thyroid	male	7
213866	320	query_1	TRUE	0.0276124516514681	1939	90	23	0.255555555555556	0.0118617844249613	TF:M09631	TF	Factor: JunB; motif: NNNTGAGTCAY	20011	4460	Thyroid_male_7_community	Thyroid	male	7
213867	321	query_1	TRUE	0.0279071679868357	4370	90	38	0.422222222222222	0.00869565217391304	TF:M08934	TF	Factor: JUND; motif: NATGAGTCAT	20011	4484	Thyroid_male_7_community	Thyroid	male	7
213868	322	query_1	TRUE	0.0288565983913666	6466	90	49	0.544444444444444	0.00757810083513764	TF:M11290	TF	Factor: ATF-3; motif: NATGATGTCATN	20011	304	Thyroid_male_7_community	Thyroid	male	7
213869	323	query_1	TRUE	0.0321507500284312	317	90	9	0.1	0.028391167192429	TF:M11302	TF	Factor: batf3; motif: GATGAYGTCATN	20011	442	Thyroid_male_7_community	Thyroid	male	7
213870	324	query_1	TRUE	0.0336220172098555	2407	90	26	0.288888888888889	0.0108018280016618	TF:M07103	TF	Factor: JunB; motif: NRRTGASTCAK	20011	4456	Thyroid_male_7_community	Thyroid	male	7
213871	325	query_1	TRUE	0.0337168029966119	3703	90	34	0.377777777777778	0.00918174453146098	TF:M03870	TF	Factor: Fra-2; motif: TGASTCANCN	20011	2840	Thyroid_male_7_community	Thyroid	male	7
213872	326	query_1	TRUE	0.0378735394859492	5161	90	42	0.466666666666667	0.00813795776012401	TF:M07102	TF	Factor: c-Jun; motif: NNNNRRTGASTCAN	20011	4508	Thyroid_male_7_community	Thyroid	male	7
213873	327	query_1	TRUE	0.0439694213344791	3577	90	33	0.366666666666667	0.00922560805143975	TF:M03869	TF	Factor: Fra-1; motif: TGACTCAN	20011	2830	Thyroid_male_7_community	Thyroid	male	7
213874	328	query_1	TRUE	0.0453512871567302	9595	90	63	0.7	0.00656591974986972	TF:M08945	TF	Factor: JUNB:C-JUN; motif: KRTGACGTCATN	20011	4454	Thyroid_male_7_community	Thyroid	male	7
213875	329	query_1	TRUE	0.0454159975804776	2448	90	26	0.288888888888889	0.0106209150326797	TF:M09924	TF	Factor: c-Fos; motif: NTGAGTCAN	20011	2510	Thyroid_male_7_community	Thyroid	male	7
213876	330	query_1	TRUE	3.3557619897481e-06	90	45	8	0.177777777777778	0.0888888888888889	WP:WP2355	WP	Corticotropin-releasing hormone signaling pathway	8133	309	Thyroid_male_7_community	Thyroid	male	7
213877	331	query_1	TRUE	2.15079832818388e-05	24	45	5	0.111111111111111	0.208333333333333	WP:WP5272	WP	LDL- influence on CD14 and TLR4	8133	756	Thyroid_male_7_community	Thyroid	male	7
213878	332	query_1	TRUE	0.000187348969207559	151	45	8	0.177777777777778	0.0529801324503311	WP:WP4666	WP	Hepatitis B infection	8133	100	Thyroid_male_7_community	Thyroid	male	7
213879	333	query_1	TRUE	0.000188077729815386	16	45	4	0.0888888888888889	0.25	WP:WP2435	WP	Quercetin and Nf-kB / AP-1 induced apoptosis	8133	388	Thyroid_male_7_community	Thyroid	male	7
213880	334	query_1	TRUE	0.000506200976023573	44	45	5	0.111111111111111	0.113636363636364	WP:WP4756	WP	Renin-angiotensin-aldosterone system (RAAS)	8133	687	Thyroid_male_7_community	Thyroid	male	7
213881	335	query_1	TRUE	0.000866129998449862	131	45	7	0.155555555555556	0.0534351145038168	WP:WP366	WP	TGF-beta signaling pathway	8133	55	Thyroid_male_7_community	Thyroid	male	7
213882	336	query_1	TRUE	0.000963540811390001	50	45	5	0.111111111111111	0.1	WP:WP3611	WP	Photodynamic therapy-induced AP-1 survival signaling	8133	650	Thyroid_male_7_community	Thyroid	male	7
213883	337	query_1	TRUE	0.00240141772611937	153	45	7	0.155555555555556	0.0457516339869281	WP:WP289	WP	Myometrial relaxation and contraction pathways	8133	130	Thyroid_male_7_community	Thyroid	male	7
213884	338	query_1	TRUE	0.00561503226459402	36	45	4	0.0888888888888889	0.111111111111111	WP:WP4877	WP	Host-pathogen interaction of human coronaviruses - MAPK signaling	8133	644	Thyroid_male_7_community	Thyroid	male	7
213885	339	query_1	TRUE	0.00577682147558099	13	45	3	0.0666666666666667	0.230769230769231	WP:WP4919	WP	Neuroinflammation	8133	777	Thyroid_male_7_community	Thyroid	male	7
213886	340	query_1	TRUE	0.0133342134929686	200	45	7	0.155555555555556	0.035	WP:WP3594	WP	Circadian rhythm genes	8133	458	Thyroid_male_7_community	Thyroid	male	7
213887	341	query_1	TRUE	0.0169601364996417	90	45	5	0.111111111111111	0.0555555555555556	WP:WP69	WP	T-cell receptor signaling pathway	8133	264	Thyroid_male_7_community	Thyroid	male	7
213888	342	query_1	TRUE	0.0260445374534465	21	45	3	0.0666666666666667	0.142857142857143	WP:WP4970	WP	Galanin receptor pathway	8133	435	Thyroid_male_7_community	Thyroid	male	7
213889	343	query_1	TRUE	0.0312629313733919	161	45	6	0.133333333333333	0.0372670807453416	WP:WP437	WP	EGF/EGFR signaling pathway	8133	541	Thyroid_male_7_community	Thyroid	male	7
213890	344	query_1	TRUE	0.0344129494953442	23	45	3	0.0666666666666667	0.130434782608696	WP:WP712	WP	Estrogen signaling pathway	8133	267	Thyroid_male_7_community	Thyroid	male	7
213891	345	query_1	TRUE	0.0399544051359628	108	45	5	0.111111111111111	0.0462962962962963	WP:WP4321	WP	Thermogenesis	8133	97	Thyroid_male_7_community	Thyroid	male	7
213892	1	query_1	TRUE	0.0246423820799578	8	33	3	0.0909090909090909	0.375	CORUM:2815	CORUM	BRCA1-BARD1-BACH1-DNA damage complex II	3383	1217	Whole_Blood_female_1_community	Whole_Blood	female	1
213893	2	query_1	TRUE	0.0496221266596551	2	33	2	0.0606060606060606	1	CORUM:2776	CORUM	RAD50-BRCA1 complex	3383	1192	Whole_Blood_female_1_community	Whole_Blood	female	1
213894	3	query_1	TRUE	0.0496221266596551	2	33	2	0.0606060606060606	1	CORUM:3052	CORUM	MYC-MAX complex	3383	1359	Whole_Blood_female_1_community	Whole_Blood	female	1
213895	4	query_1	TRUE	0.0496221266596551	2	33	2	0.0606060606060606	1	CORUM:5382	CORUM	ARNT-HIF1A complex	3383	1660	Whole_Blood_female_1_community	Whole_Blood	female	1
213896	5	query_1	TRUE	0.0496221266596551	2	33	2	0.0606060606060606	1	CORUM:6579	CORUM	USF1-USF2 complex	3383	2230	Whole_Blood_female_1_community	Whole_Blood	female	1
213897	6	query_1	TRUE	0.0496221266596551	2	33	2	0.0606060606060606	1	CORUM:7272	CORUM	Core clock complex	3383	2736	Whole_Blood_female_1_community	Whole_Blood	female	1
213898	7	query_1	TRUE	0.0496221266596551	2	33	2	0.0606060606060606	1	CORUM:7273	CORUM	ARNTL-HIF1A complex	3383	2737	Whole_Blood_female_1_community	Whole_Blood	female	1
213899	8	query_1	TRUE	0.0496221266596551	2	33	2	0.0606060606060606	1	CORUM:2655	CORUM	MYC-MAX complex	3383	1120	Whole_Blood_female_1_community	Whole_Blood	female	1
213900	9	query_1	TRUE	3.19992541491071e-16	4878	85	59	0.694117647058824	0.0120951209512095	GO:0044271	GO:BP	cellular nitrogen compound biosynthetic process	21110	11584	Whole_Blood_female_1_community	Whole_Blood	female	1
213901	10	query_1	TRUE	2.4398767703139e-15	5894	85	63	0.741176470588235	0.0106888361045131	GO:1901576	GO:BP	organic substance biosynthetic process	21110	22571	Whole_Blood_female_1_community	Whole_Blood	female	1
213902	11	query_1	TRUE	3.82123867367258e-15	5521	85	61	0.717647058823529	0.0110487230574171	GO:0044249	GO:BP	cellular biosynthetic process	21110	11577	Whole_Blood_female_1_community	Whole_Blood	female	1
213903	12	query_1	TRUE	4.88724830527132e-15	5969	85	63	0.741176470588235	0.0105545317473614	GO:0009058	GO:BP	biosynthetic process	21110	3310	Whole_Blood_female_1_community	Whole_Blood	female	1
213904	13	query_1	TRUE	1.11796997859125e-14	4287	85	54	0.635294117647059	0.0125962211336599	GO:1901362	GO:BP	organic cyclic compound biosynthetic process	21110	22388	Whole_Blood_female_1_community	Whole_Blood	female	1
213905	14	query_1	TRUE	9.17777848861775e-14	4129	85	52	0.611764705882353	0.0125938483894405	GO:0018130	GO:BP	heterocycle biosynthetic process	21110	5504	Whole_Blood_female_1_community	Whole_Blood	female	1
213906	15	query_1	TRUE	1.03312012081334e-13	4140	85	52	0.611764705882353	0.01256038647343	GO:0019438	GO:BP	aromatic compound biosynthetic process	21110	6097	Whole_Blood_female_1_community	Whole_Blood	female	1
213907	16	query_1	TRUE	4.18106104397523e-13	4824	85	55	0.647058823529412	0.0114013266998342	GO:0009059	GO:BP	macromolecule biosynthetic process	21110	3311	Whole_Blood_female_1_community	Whole_Blood	female	1
213908	17	query_1	TRUE	1.67872252113103e-12	4055	85	50	0.588235294117647	0.0123304562268804	GO:0034654	GO:BP	nucleobase-containing compound biosynthetic process	21110	9171	Whole_Blood_female_1_community	Whole_Blood	female	1
213909	18	query_1	TRUE	3.69665300970327e-12	3958	85	49	0.576470588235294	0.0123799898938858	GO:0010556	GO:BP	regulation of macromolecule biosynthetic process	21110	4304	Whole_Blood_female_1_community	Whole_Blood	female	1
213910	19	query_1	TRUE	4.28006573563093e-12	2564	85	40	0.470588235294118	0.015600624024961	GO:0006357	GO:BP	regulation of transcription by RNA polymerase II	21110	2182	Whole_Blood_female_1_community	Whole_Blood	female	1
213911	20	query_1	TRUE	5.83987244698026e-12	4177	85	50	0.588235294117647	0.0119703136222169	GO:0009889	GO:BP	regulation of biosynthetic process	21110	3827	Whole_Blood_female_1_community	Whole_Blood	female	1
213912	21	query_1	TRUE	1.09498810110899e-11	4064	85	49	0.576470588235294	0.0120570866141732	GO:0031326	GO:BP	regulation of cellular biosynthetic process	21110	7513	Whole_Blood_female_1_community	Whole_Blood	female	1
213913	22	query_1	TRUE	1.86454918866187e-11	2677	85	40	0.470588235294118	0.0149420993649608	GO:0006366	GO:BP	transcription by RNA polymerase II	21110	2189	Whole_Blood_female_1_community	Whole_Blood	female	1
213914	23	query_1	TRUE	6.02377032041528e-11	4061	85	48	0.564705882352941	0.0118197488303374	GO:0019219	GO:BP	regulation of nucleobase-containing compound metabolic process	21110	5897	Whole_Blood_female_1_community	Whole_Blood	female	1
213915	24	query_1	TRUE	8.53888737602091e-11	3585	85	45	0.529411764705882	0.0125523012552301	GO:0006351	GO:BP	DNA-templated transcription	21110	2176	Whole_Blood_female_1_community	Whole_Blood	female	1
213916	25	query_1	TRUE	8.62827661432482e-11	3586	85	45	0.529411764705882	0.0125488008923592	GO:0097659	GO:BP	nucleic acid-templated transcription	21110	19768	Whole_Blood_female_1_community	Whole_Blood	female	1
213917	26	query_1	TRUE	9.18781635682905e-11	5836	85	57	0.670588235294118	0.00976696367374914	GO:0080090	GO:BP	regulation of primary metabolic process	21110	18790	Whole_Blood_female_1_community	Whole_Blood	female	1
213918	27	query_1	TRUE	1.20801645277748e-10	5662	85	56	0.658823529411765	0.0098904980572236	GO:0051171	GO:BP	regulation of nitrogen compound metabolic process	21110	14316	Whole_Blood_female_1_community	Whole_Blood	female	1
213919	28	query_1	TRUE	1.22225780809159e-10	3455	85	44	0.517647058823529	0.0127351664254703	GO:0006355	GO:BP	regulation of DNA-templated transcription	21110	2180	Whole_Blood_female_1_community	Whole_Blood	female	1
213920	29	query_1	TRUE	1.24834537041103e-10	3457	85	44	0.517647058823529	0.0127277986693665	GO:1903506	GO:BP	regulation of nucleic acid-templated transcription	21110	24157	Whole_Blood_female_1_community	Whole_Blood	female	1
213921	30	query_1	TRUE	1.26519126951771e-10	3623	85	45	0.529411764705882	0.0124206458735854	GO:0032774	GO:BP	RNA biosynthetic process	21110	8240	Whole_Blood_female_1_community	Whole_Blood	female	1
213922	31	query_1	TRUE	1.58976725842041e-10	3480	85	44	0.517647058823529	0.0126436781609195	GO:2001141	GO:BP	regulation of RNA biosynthetic process	21110	27647	Whole_Blood_female_1_community	Whole_Blood	female	1
213923	32	query_1	TRUE	1.61447684978016e-10	5493	85	55	0.647058823529412	0.0100127434917167	GO:0031323	GO:BP	regulation of cellular metabolic process	21110	7510	Whole_Blood_female_1_community	Whole_Blood	female	1
213924	33	query_1	TRUE	5.73949404789309e-10	3774	85	45	0.529411764705882	0.0119236883942766	GO:0051252	GO:BP	regulation of RNA metabolic process	21110	14368	Whole_Blood_female_1_community	Whole_Blood	female	1
213925	34	query_1	TRUE	8.17524245768787e-10	5491	85	54	0.635294117647059	0.00983427426698233	GO:0010468	GO:BP	regulation of gene expression	21110	4251	Whole_Blood_female_1_community	Whole_Blood	female	1
213926	35	query_1	TRUE	5.28092744222173e-09	6816	85	59	0.694117647058824	0.00865610328638498	GO:0060255	GO:BP	regulation of macromolecule metabolic process	21110	15305	Whole_Blood_female_1_community	Whole_Blood	female	1
213927	36	query_1	TRUE	6.91165790958684e-09	2023	85	32	0.376470588235294	0.0158180919426594	GO:0031328	GO:BP	positive regulation of cellular biosynthetic process	21110	7515	Whole_Blood_female_1_community	Whole_Blood	female	1
213928	37	query_1	TRUE	8.27835299670193e-09	7345	85	61	0.717647058823529	0.00830496936691627	GO:0019222	GO:BP	regulation of metabolic process	21110	5900	Whole_Blood_female_1_community	Whole_Blood	female	1
213929	38	query_1	TRUE	9.86086063787075e-09	2050	85	32	0.376470588235294	0.015609756097561	GO:0045935	GO:BP	positive regulation of nucleobase-containing compound metabolic process	21110	12431	Whole_Blood_female_1_community	Whole_Blood	female	1
213930	39	query_1	TRUE	1.37414831902243e-08	1942	85	31	0.364705882352941	0.0159629248197734	GO:0010557	GO:BP	positive regulation of macromolecule biosynthetic process	21110	4305	Whole_Blood_female_1_community	Whole_Blood	female	1
213931	40	query_1	TRUE	1.47247545270145e-08	2081	85	32	0.376470588235294	0.0153772224891879	GO:0009891	GO:BP	positive regulation of biosynthetic process	21110	3829	Whole_Blood_female_1_community	Whole_Blood	female	1
213932	41	query_1	TRUE	2.19781131740022e-08	1718	85	29	0.341176470588235	0.0168800931315483	GO:0045893	GO:BP	positive regulation of DNA-templated transcription	21110	12393	Whole_Blood_female_1_community	Whole_Blood	female	1
213933	42	query_1	TRUE	2.19781131740022e-08	1718	85	29	0.341176470588235	0.0168800931315483	GO:1903508	GO:BP	positive regulation of nucleic acid-templated transcription	21110	24159	Whole_Blood_female_1_community	Whole_Blood	female	1
213934	43	query_1	TRUE	2.42774917423095e-08	1725	85	29	0.341176470588235	0.0168115942028986	GO:1902680	GO:BP	positive regulation of RNA biosynthetic process	21110	23482	Whole_Blood_female_1_community	Whole_Blood	female	1
213935	44	query_1	TRUE	6.76457725901156e-08	1547	85	27	0.317647058823529	0.0174531351001939	GO:0010558	GO:BP	negative regulation of macromolecule biosynthetic process	21110	4306	Whole_Blood_female_1_community	Whole_Blood	female	1
213936	45	query_1	TRUE	1.45190553500882e-07	1857	85	29	0.341176470588235	0.0156165858912224	GO:0051254	GO:BP	positive regulation of RNA metabolic process	21110	14370	Whole_Blood_female_1_community	Whole_Blood	female	1
213937	46	query_1	TRUE	1.8499120469813e-07	1257	85	24	0.282352941176471	0.0190930787589499	GO:0045944	GO:BP	positive regulation of transcription by RNA polymerase II	21110	12439	Whole_Blood_female_1_community	Whole_Blood	female	1
213938	47	query_1	TRUE	2.40855013667815e-07	1636	85	27	0.317647058823529	0.0165036674816626	GO:0009890	GO:BP	negative regulation of biosynthetic process	21110	3828	Whole_Blood_female_1_community	Whole_Blood	female	1
213939	48	query_1	TRUE	3.28242359290352e-07	8680	85	64	0.752941176470588	0.00737327188940092	GO:0034641	GO:BP	cellular nitrogen compound metabolic process	21110	9164	Whole_Blood_female_1_community	Whole_Blood	female	1
213940	49	query_1	TRUE	3.98768657550363e-07	3131	85	37	0.435294117647059	0.0118173107633344	GO:0051173	GO:BP	positive regulation of nitrogen compound metabolic process	21110	14318	Whole_Blood_female_1_community	Whole_Blood	female	1
213941	50	query_1	TRUE	4.21459483208836e-07	2976	85	36	0.423529411764706	0.0120967741935484	GO:0031325	GO:BP	positive regulation of cellular metabolic process	21110	7512	Whole_Blood_female_1_community	Whole_Blood	female	1
213942	51	query_1	TRUE	4.67978452655357e-07	1558	85	26	0.305882352941176	0.0166880616174583	GO:0045934	GO:BP	negative regulation of nucleobase-containing compound metabolic process	21110	12430	Whole_Blood_female_1_community	Whole_Blood	female	1
213943	52	query_1	TRUE	4.79973306304775e-07	1317	85	24	0.282352941176471	0.0182232346241458	GO:0045892	GO:BP	negative regulation of DNA-templated transcription	21110	12392	Whole_Blood_female_1_community	Whole_Blood	female	1
213944	53	query_1	TRUE	4.95022801573498e-07	1319	85	24	0.282352941176471	0.0181956027293404	GO:1903507	GO:BP	negative regulation of nucleic acid-templated transcription	21110	24158	Whole_Blood_female_1_community	Whole_Blood	female	1
213945	54	query_1	TRUE	6.13475750575616e-07	1333	85	24	0.282352941176471	0.0180045011252813	GO:1902679	GO:BP	negative regulation of RNA biosynthetic process	21110	23481	Whole_Blood_female_1_community	Whole_Blood	female	1
213946	55	query_1	TRUE	6.88545675167207e-07	1586	85	26	0.305882352941176	0.0163934426229508	GO:0031327	GO:BP	negative regulation of cellular biosynthetic process	21110	7514	Whole_Blood_female_1_community	Whole_Blood	female	1
213947	56	query_1	TRUE	7.51270494876159e-07	3535	85	39	0.458823529411765	0.011032531824611	GO:0010604	GO:BP	positive regulation of macromolecule metabolic process	21110	4347	Whole_Blood_female_1_community	Whole_Blood	female	1
213948	57	query_1	TRUE	1.55360145040065e-06	2194	85	30	0.352941176470588	0.0136736554238833	GO:0031324	GO:BP	negative regulation of cellular metabolic process	21110	7511	Whole_Blood_female_1_community	Whole_Blood	female	1
213949	58	query_1	TRUE	1.72889656547247e-06	14409	85	81	0.952941176470588	0.00562148657089319	GO:0008152	GO:BP	metabolic process	21110	3197	Whole_Blood_female_1_community	Whole_Blood	female	1
213950	59	query_1	TRUE	3.02449642534568e-06	1443	85	24	0.282352941176471	0.0166320166320166	GO:0051253	GO:BP	negative regulation of RNA metabolic process	21110	14369	Whole_Blood_female_1_community	Whole_Blood	female	1
213951	60	query_1	TRUE	9.43256589727494e-06	3848	85	39	0.458823529411765	0.0101351351351351	GO:0009893	GO:BP	positive regulation of metabolic process	21110	3831	Whole_Blood_female_1_community	Whole_Blood	female	1
213952	61	query_1	TRUE	1.20588075224914e-05	5615	85	48	0.564705882352941	0.00854853072128228	GO:0048522	GO:BP	positive regulation of cellular process	21110	13543	Whole_Blood_female_1_community	Whole_Blood	female	1
213953	62	query_1	TRUE	1.59401497065053e-05	967	85	19	0.223529411764706	0.0196483971044467	GO:0000122	GO:BP	negative regulation of transcription by RNA polymerase II	21110	51	Whole_Blood_female_1_community	Whole_Blood	female	1
213954	63	query_1	TRUE	2.76640623025083e-05	11477	85	71	0.835294117647059	0.00618628561470768	GO:0044237	GO:BP	cellular metabolic process	21110	11571	Whole_Blood_female_1_community	Whole_Blood	female	1
213955	64	query_1	TRUE	3.29612184314809e-05	8514	85	60	0.705882352941177	0.00704721634954193	GO:1901360	GO:BP	organic cyclic compound metabolic process	21110	22386	Whole_Blood_female_1_community	Whole_Blood	female	1
213956	65	query_1	TRUE	4.39798758404702e-05	2374	85	29	0.341176470588235	0.0122156697556866	GO:0051172	GO:BP	negative regulation of nitrogen compound metabolic process	21110	14317	Whole_Blood_female_1_community	Whole_Blood	female	1
213957	66	query_1	TRUE	9.08885234081065e-05	8221	85	58	0.682352941176471	0.0070551027855492	GO:0046483	GO:BP	heterocycle metabolic process	21110	12897	Whole_Blood_female_1_community	Whole_Blood	female	1
213958	67	query_1	TRUE	0.000118084909850962	8273	85	58	0.682352941176471	0.00701075788710262	GO:0006725	GO:BP	cellular aromatic compound metabolic process	21110	2484	Whole_Blood_female_1_community	Whole_Blood	female	1
213959	68	query_1	TRUE	0.000231333950337111	1949	85	25	0.294117647058824	0.012827090815803	GO:0033554	GO:BP	cellular response to stress	21110	8724	Whole_Blood_female_1_community	Whole_Blood	female	1
213960	69	query_1	TRUE	0.000264981683142886	6358	85	49	0.576470588235294	0.00770682604592639	GO:0048518	GO:BP	positive regulation of biological process	21110	13539	Whole_Blood_female_1_community	Whole_Blood	female	1
213961	70	query_1	TRUE	0.000300023515144306	11108	85	68	0.8	0.00612171407994238	GO:0050794	GO:BP	regulation of cellular process	21110	14008	Whole_Blood_female_1_community	Whole_Blood	female	1
213962	71	query_1	TRUE	0.000396693411082321	9020	85	60	0.705882352941177	0.00665188470066519	GO:0010467	GO:BP	gene expression	21110	4250	Whole_Blood_female_1_community	Whole_Blood	female	1
213963	72	query_1	TRUE	0.000423587792690336	8049	85	56	0.658823529411765	0.00695738601068456	GO:0006139	GO:BP	nucleobase-containing compound metabolic process	21110	2028	Whole_Blood_female_1_community	Whole_Blood	female	1
213964	73	query_1	TRUE	0.000641671295292224	12164	85	71	0.835294117647059	0.00583689575797435	GO:0006807	GO:BP	nitrogen compound metabolic process	21110	2543	Whole_Blood_female_1_community	Whole_Blood	female	1
213965	74	query_1	TRUE	0.00302260191782637	21	85	4	0.0470588235294118	0.19047619047619	GO:0045821	GO:BP	positive regulation of glycolytic process	21110	12341	Whole_Blood_female_1_community	Whole_Blood	female	1
213966	75	query_1	TRUE	0.00319765258418116	7534	85	52	0.611764705882353	0.00690204406689674	GO:0090304	GO:BP	nucleic acid metabolic process	21110	19208	Whole_Blood_female_1_community	Whole_Blood	female	1
213967	76	query_1	TRUE	0.00470454165558613	12337	85	70	0.823529411764706	0.00567398881413634	GO:0043170	GO:BP	macromolecule metabolic process	21110	11154	Whole_Blood_female_1_community	Whole_Blood	female	1
213968	77	query_1	TRUE	0.00553926486288372	13946	85	75	0.882352941176471	0.00537788613222429	GO:0071704	GO:BP	organic substance metabolic process	21110	17822	Whole_Blood_female_1_community	Whole_Blood	female	1
213969	78	query_1	TRUE	0.00616964710173229	3342	85	31	0.364705882352941	0.00927588270496709	GO:0010605	GO:BP	negative regulation of macromolecule metabolic process	21110	4348	Whole_Blood_female_1_community	Whole_Blood	female	1
213970	79	query_1	TRUE	0.00774716192418516	3559	85	32	0.376470588235294	0.00899128968811464	GO:0009892	GO:BP	negative regulation of metabolic process	21110	3830	Whole_Blood_female_1_community	Whole_Blood	female	1
213971	80	query_1	TRUE	0.0128572768665226	12891	85	71	0.835294117647059	0.00550771856333876	GO:0065007	GO:BP	biological regulation	21110	16811	Whole_Blood_female_1_community	Whole_Blood	female	1
213972	81	query_1	TRUE	0.0162142777226448	67	85	5	0.0588235294117647	0.0746268656716418	GO:0006305	GO:BP	DNA alkylation	21110	2157	Whole_Blood_female_1_community	Whole_Blood	female	1
213973	82	query_1	TRUE	0.0162142777226448	67	85	5	0.0588235294117647	0.0746268656716418	GO:0006306	GO:BP	DNA methylation	21110	2158	Whole_Blood_female_1_community	Whole_Blood	female	1
213974	83	query_1	TRUE	0.0164776285252303	6983	85	48	0.564705882352941	0.00687383645997422	GO:0016070	GO:BP	RNA metabolic process	21110	5221	Whole_Blood_female_1_community	Whole_Blood	female	1
213975	84	query_1	TRUE	0.0178065606175777	118	85	6	0.0705882352941176	0.0508474576271186	GO:0006304	GO:BP	DNA modification	21110	2156	Whole_Blood_female_1_community	Whole_Blood	female	1
213976	85	query_1	TRUE	0.0215852139905372	71	85	5	0.0588235294117647	0.0704225352112676	GO:0032922	GO:BP	circadian regulation of gene expression	21110	8341	Whole_Blood_female_1_community	Whole_Blood	female	1
213977	86	query_1	TRUE	0.021961793443679	12729	85	70	0.823529411764706	0.00549925367271585	GO:0044238	GO:BP	primary metabolic process	21110	11572	Whole_Blood_female_1_community	Whole_Blood	female	1
213978	87	query_1	TRUE	0.0310696079545907	1165	85	16	0.188235294117647	0.0137339055793991	GO:0010628	GO:BP	positive regulation of gene expression	21110	4370	Whole_Blood_female_1_community	Whole_Blood	female	1
213979	88	query_1	TRUE	0.0348324872562833	2	85	2	0.0235294117647059	1	GO:1904170	GO:BP	regulation of bleb assembly	21110	24724	Whole_Blood_female_1_community	Whole_Blood	female	1
213980	89	query_1	TRUE	0.0348324872562833	2	85	2	0.0235294117647059	1	GO:1904172	GO:BP	positive regulation of bleb assembly	21110	24726	Whole_Blood_female_1_community	Whole_Blood	female	1
213981	90	query_1	TRUE	0.0436182932597413	375	85	9	0.105882352941176	0.024	GO:0032259	GO:BP	methylation	21110	7865	Whole_Blood_female_1_community	Whole_Blood	female	1
213982	91	query_1	TRUE	6.64573882059407e-15	1939	86	37	0.430232558139535	0.0190820010314595	GO:0005694	GO:CC	chromosome	22122	284	Whole_Blood_female_1_community	Whole_Blood	female	1
213983	92	query_1	TRUE	2.55340875874563e-10	1369	86	27	0.313953488372093	0.0197224251278305	GO:0000785	GO:CC	chromatin	22122	92	Whole_Blood_female_1_community	Whole_Blood	female	1
213984	93	query_1	TRUE	5.88180245316208e-09	4203	86	44	0.511627906976744	0.0104687128241732	GO:0005654	GO:CC	nucleoplasm	22122	252	Whole_Blood_female_1_community	Whole_Blood	female	1
213985	94	query_1	TRUE	3.07112326669919e-06	15705	86	82	0.953488372093023	0.00522126711238459	GO:0043227	GO:CC	membrane-bounded organelle	22122	1884	Whole_Blood_female_1_community	Whole_Blood	female	1
213986	95	query_1	TRUE	3.52150472679148e-06	5499	86	46	0.534883720930233	0.00836515730132751	GO:0031981	GO:CC	nuclear lumen	22122	1230	Whole_Blood_female_1_community	Whole_Blood	female	1
213987	96	query_1	TRUE	6.48020261359925e-06	14642	86	79	0.918604651162791	0.00539543778172381	GO:0043231	GO:CC	intracellular membrane-bounded organelle	22122	1888	Whole_Blood_female_1_community	Whole_Blood	female	1
213988	97	query_1	TRUE	1.80001006938492e-05	10124	86	64	0.744186046511628	0.00632161201106282	GO:0005634	GO:CC	nucleus	22122	243	Whole_Blood_female_1_community	Whole_Blood	female	1
213989	98	query_1	TRUE	3.3735650404292e-05	523	86	13	0.151162790697674	0.0248565965583174	GO:0005667	GO:CC	transcription regulator complex	22122	262	Whole_Blood_female_1_community	Whole_Blood	female	1
213990	99	query_1	TRUE	5.26060661075518e-05	6635	86	49	0.569767441860465	0.00738507912584778	GO:0043233	GO:CC	organelle lumen	22122	1890	Whole_Blood_female_1_community	Whole_Blood	female	1
213991	100	query_1	TRUE	5.26060661075518e-05	6635	86	49	0.569767441860465	0.00738507912584778	GO:0031974	GO:CC	membrane-enclosed lumen	22122	1224	Whole_Blood_female_1_community	Whole_Blood	female	1
213992	101	query_1	TRUE	5.26060661075518e-05	6635	86	49	0.569767441860465	0.00738507912584778	GO:0070013	GO:CC	intracellular organelle lumen	22122	2406	Whole_Blood_female_1_community	Whole_Blood	female	1
213993	102	query_1	TRUE	0.000212942245654121	257	86	9	0.104651162790698	0.0350194552529183	GO:0090575	GO:CC	RNA polymerase II transcription regulator complex	22122	2866	Whole_Blood_female_1_community	Whole_Blood	female	1
213994	103	query_1	TRUE	0.000441563130391314	885	86	15	0.174418604651163	0.0169491525423729	GO:0016604	GO:CC	nuclear body	22122	768	Whole_Blood_female_1_community	Whole_Blood	female	1
213995	104	query_1	TRUE	0.000457364587223173	16842	86	82	0.953488372093023	0.00486878042987769	GO:0043226	GO:CC	organelle	22122	1883	Whole_Blood_female_1_community	Whole_Blood	female	1
213996	105	query_1	TRUE	0.000943440174042288	8	86	3	0.0348837209302326	0.375	GO:0034751	GO:CC	aryl hydrocarbon receptor complex	22122	1568	Whole_Blood_female_1_community	Whole_Blood	female	1
213997	106	query_1	TRUE	0.000999632486267994	6568	86	46	0.534883720930233	0.00700365408038977	GO:0043232	GO:CC	intracellular non-membrane-bounded organelle	22122	1889	Whole_Blood_female_1_community	Whole_Blood	female	1
213998	107	query_1	TRUE	0.00100420658400578	6569	86	46	0.534883720930233	0.00700258791292434	GO:0043228	GO:CC	non-membrane-bounded organelle	22122	1885	Whole_Blood_female_1_community	Whole_Blood	female	1
213999	108	query_1	TRUE	0.00221436324159242	16038	86	79	0.918604651162791	0.00492580122209752	GO:0043229	GO:CC	intracellular organelle	22122	1886	Whole_Blood_female_1_community	Whole_Blood	female	1
214000	109	query_1	TRUE	0.00449935385076024	2	86	2	0.0232558139534884	1	GO:0071943	GO:CC	Myc-Max complex	22122	2800	Whole_Blood_female_1_community	Whole_Blood	female	1
214001	110	query_1	TRUE	0.00449935385076024	2	86	2	0.0232558139534884	1	GO:0034753	GO:CC	nuclear aryl hydrocarbon receptor complex	22122	1570	Whole_Blood_female_1_community	Whole_Blood	female	1
214002	111	query_1	TRUE	0.00529256437022146	17883	86	83	0.965116279069767	0.00464127942738914	GO:0005622	GO:CC	intracellular anatomical structure	22122	237	Whole_Blood_female_1_community	Whole_Blood	female	1
214003	112	query_1	TRUE	0.0446527761984936	5	86	2	0.0232558139534884	0.4	GO:1990513	GO:CC	CLOCK-BMAL transcription complex	22122	3918	Whole_Blood_female_1_community	Whole_Blood	female	1
214004	113	query_1	TRUE	0.0481711265057532	887	86	12	0.13953488372093	0.0135287485907554	GO:1990234	GO:CC	transferase complex	22122	3821	Whole_Blood_female_1_community	Whole_Blood	female	1
214005	114	query_1	TRUE	1.03473424653625e-18	1667	85	40	0.470588235294118	0.023995200959808	GO:0003690	GO:MF	double-stranded DNA binding	20195	332	Whole_Blood_female_1_community	Whole_Blood	female	1
214006	115	query_1	TRUE	1.15437242074972e-18	1672	85	40	0.470588235294118	0.0239234449760766	GO:0043565	GO:MF	sequence-specific DNA binding	20195	5822	Whole_Blood_female_1_community	Whole_Blood	female	1
214007	116	query_1	TRUE	1.08994967138727e-16	1566	85	37	0.435294117647059	0.0236270753512133	GO:1990837	GO:MF	sequence-specific double-stranded DNA binding	20195	11218	Whole_Blood_female_1_community	Whole_Blood	female	1
214008	117	query_1	TRUE	2.94751995179336e-16	1508	85	36	0.423529411764706	0.0238726790450928	GO:0000976	GO:MF	transcription cis-regulatory region binding	20195	115	Whole_Blood_female_1_community	Whole_Blood	female	1
214009	118	query_1	TRUE	3.07762422685556e-16	1510	85	36	0.423529411764706	0.023841059602649	GO:0001067	GO:MF	transcription regulatory region nucleic acid binding	20195	151	Whole_Blood_female_1_community	Whole_Blood	female	1
214010	119	query_1	TRUE	2.76577270618772e-14	1411	85	33	0.388235294117647	0.0233876683203402	GO:0000977	GO:MF	RNA polymerase II transcription regulatory region sequence-specific DNA binding	20195	116	Whole_Blood_female_1_community	Whole_Blood	female	1
214011	120	query_1	TRUE	8.93736246598247e-14	1364	85	32	0.376470588235294	0.0234604105571848	GO:0000981	GO:MF	DNA-binding transcription factor activity, RNA polymerase II-specific	20195	119	Whole_Blood_female_1_community	Whole_Blood	female	1
214012	121	query_1	TRUE	2.55208622288778e-13	1415	85	32	0.376470588235294	0.0226148409893993	GO:0003700	GO:MF	DNA-binding transcription factor activity	20195	338	Whole_Blood_female_1_community	Whole_Blood	female	1
214013	122	query_1	TRUE	3.78872382188834e-13	2524	85	41	0.482352941176471	0.0162440570522979	GO:0003677	GO:MF	DNA binding	20195	324	Whole_Blood_female_1_community	Whole_Blood	female	1
214014	123	query_1	TRUE	8.68835545904021e-13	1936	85	36	0.423529411764706	0.0185950413223141	GO:0140110	GO:MF	transcription regulator activity	20195	10583	Whole_Blood_female_1_community	Whole_Blood	female	1
214015	124	query_1	TRUE	2.39326337421358e-12	1216	85	29	0.341176470588235	0.0238486842105263	GO:0000987	GO:MF	cis-regulatory region sequence-specific DNA binding	20195	120	Whole_Blood_female_1_community	Whole_Blood	female	1
214016	125	query_1	TRUE	1.29367968504544e-11	1196	85	28	0.329411764705882	0.0234113712374582	GO:0000978	GO:MF	RNA polymerase II cis-regulatory region sequence-specific DNA binding	20195	117	Whole_Blood_female_1_community	Whole_Blood	female	1
214017	126	query_1	TRUE	1.09871127119195e-10	1099	85	26	0.305882352941176	0.0236578707916288	GO:0046983	GO:MF	protein dimerization activity	20195	6324	Whole_Blood_female_1_community	Whole_Blood	female	1
214018	127	query_1	TRUE	1.31219352060588e-08	49	85	8	0.0941176470588235	0.163265306122449	GO:0070888	GO:MF	E-box binding	20195	8827	Whole_Blood_female_1_community	Whole_Blood	female	1
214019	128	query_1	TRUE	9.27858654740171e-08	5476	85	51	0.6	0.00931336742147553	GO:0003676	GO:MF	nucleic acid binding	20195	323	Whole_Blood_female_1_community	Whole_Blood	female	1
214020	129	query_1	TRUE	4.5795344707918e-07	324	85	13	0.152941176470588	0.0401234567901235	GO:0001227	GO:MF	DNA-binding transcription repressor activity, RNA polymerase II-specific	20195	184	Whole_Blood_female_1_community	Whole_Blood	female	1
214021	130	query_1	TRUE	5.51626154601717e-07	329	85	13	0.152941176470588	0.0395136778115502	GO:0001217	GO:MF	DNA-binding transcription repressor activity	20195	180	Whole_Blood_female_1_community	Whole_Blood	female	1
214022	131	query_1	TRUE	2.0662800769877e-06	7455	85	58	0.682352941176471	0.00778001341381623	GO:1901363	GO:MF	heterocyclic compound binding	20195	10974	Whole_Blood_female_1_community	Whole_Blood	female	1
214023	132	query_1	TRUE	3.15468365208486e-06	7529	85	58	0.682352941176471	0.00770354628768761	GO:0097159	GO:MF	organic cyclic compound binding	20195	9161	Whole_Blood_female_1_community	Whole_Blood	female	1
214024	133	query_1	TRUE	7.43604992890317e-06	489	85	14	0.164705882352941	0.0286298568507157	GO:0140297	GO:MF	DNA-binding transcription factor binding	20195	10605	Whole_Blood_female_1_community	Whole_Blood	female	1
214025	134	query_1	TRUE	1.27885599639101e-05	599	85	15	0.176470588235294	0.0250417362270451	GO:0008134	GO:MF	transcription factor binding	20195	1575	Whole_Blood_female_1_community	Whole_Blood	female	1
214026	135	query_1	TRUE	1.7255044830807e-05	9	85	4	0.0470588235294118	0.444444444444444	GO:0003691	GO:MF	double-stranded telomeric DNA binding	20195	333	Whole_Blood_female_1_community	Whole_Blood	female	1
214027	136	query_1	TRUE	0.000301936489843986	471	85	12	0.141176470588235	0.0254777070063694	GO:0001228	GO:MF	DNA-binding transcription activator activity, RNA polymerase II-specific	20195	185	Whole_Blood_female_1_community	Whole_Blood	female	1
214028	137	query_1	TRUE	0.000330092795700252	475	85	12	0.141176470588235	0.0252631578947368	GO:0001216	GO:MF	DNA-binding transcription activator activity	20195	179	Whole_Blood_female_1_community	Whole_Blood	female	1
214029	138	query_1	TRUE	0.000696583359000164	710	85	14	0.164705882352941	0.0197183098591549	GO:0042803	GO:MF	protein homodimerization activity	20195	5684	Whole_Blood_female_1_community	Whole_Blood	female	1
214030	139	query_1	TRUE	0.0082673140648121	37	85	4	0.0470588235294118	0.108108108108108	GO:0042162	GO:MF	telomeric DNA binding	20195	5612	Whole_Blood_female_1_community	Whole_Blood	female	1
214031	140	query_1	TRUE	0.0109124721981906	365	85	9	0.105882352941176	0.0246575342465753	GO:0046982	GO:MF	protein heterodimerization activity	20195	6323	Whole_Blood_female_1_community	Whole_Blood	female	1
214032	141	query_1	TRUE	0.0118299725536455	14881	85	78	0.917647058823529	0.00524158322693367	GO:0005515	GO:MF	protein binding	20195	1496	Whole_Blood_female_1_community	Whole_Blood	female	1
214033	142	query_1	TRUE	0.0252981041207292	2136	85	22	0.258823529411765	0.0102996254681648	GO:0042802	GO:MF	identical protein binding	20195	5683	Whole_Blood_female_1_community	Whole_Blood	female	1
214034	143	query_1	TRUE	5.74330704593177e-05	5992	58	50	0.862068965517241	0.00834445927903872	HPA:0620000	HPA	vagina	11006	856	Whole_Blood_female_1_community	Whole_Blood	female	1
214035	144	query_1	TRUE	5.74330704593177e-05	5992	58	50	0.862068965517241	0.00834445927903872	HPA:0620221	HPA	vagina; squamous epithelial cells[≥Low]	11006	857	Whole_Blood_female_1_community	Whole_Blood	female	1
214036	145	query_1	TRUE	0.000162139946891201	4070	58	40	0.689655172413793	0.00982800982800983	HPA:0160251	HPA	endometrium 1; cells in endometrial stroma[≥Low]	11006	307	Whole_Blood_female_1_community	Whole_Blood	female	1
214037	146	query_1	TRUE	0.000258188566476409	2787	58	32	0.551724137931034	0.0114818801578759	HPA:0090192	HPA	cerebellum; cells in molecular layer[≥Medium]	11006	135	Whole_Blood_female_1_community	Whole_Blood	female	1
214038	147	query_1	TRUE	0.000905325776180155	4890	58	43	0.741379310344828	0.00879345603271984	HPA:0300412	HPA	lung; macrophages[≥Medium]	11006	457	Whole_Blood_female_1_community	Whole_Blood	female	1
214039	148	query_1	TRUE	0.00108153659367217	5977	58	48	0.827586206896552	0.00803078467458591	HPA:0600431	HPA	tonsil; germinal center cells[≥Low]	11006	843	Whole_Blood_female_1_community	Whole_Blood	female	1
214040	149	query_1	TRUE	0.00117873953135088	7509	58	54	0.931034482758621	0.00719137035557331	HPA:0380000	HPA	placenta	11006	517	Whole_Blood_female_1_community	Whole_Blood	female	1
214041	150	query_1	TRUE	0.00229243324846195	4454	58	40	0.689655172413793	0.00898069151324652	HPA:0090191	HPA	cerebellum; cells in molecular layer[≥Low]	11006	134	Whole_Blood_female_1_community	Whole_Blood	female	1
214042	151	query_1	TRUE	0.0035887034478606	6645	58	50	0.862068965517241	0.00752445447705041	HPA:0600221	HPA	tonsil; squamous epithelial cells[≥Low]	11006	849	Whole_Blood_female_1_community	Whole_Blood	female	1
214043	152	query_1	TRUE	0.00360299957829089	5953	58	47	0.810344827586207	0.00789517890139426	HPA:0610832	HPA	urinary bladder; urothelial cells[≥Medium]	11006	854	Whole_Blood_female_1_community	Whole_Blood	female	1
214044	153	query_1	TRUE	0.00459386777501585	6219	58	48	0.827586206896552	0.00771828268210323	HPA:0250131	HPA	hippocampus; neuronal cells[≥Low]	11006	385	Whole_Blood_female_1_community	Whole_Blood	female	1
214045	154	query_1	TRUE	0.00463022024430075	6935	58	51	0.879310344827586	0.00735400144196107	HPA:0350471	HPA	pancreas; exocrine glandular cells[≥Low]	11006	500	Whole_Blood_female_1_community	Whole_Blood	female	1
214046	155	query_1	TRUE	0.00591560051966505	7779	58	54	0.931034482758621	0.00694176629386811	HPA:0600000	HPA	tonsil	11006	842	Whole_Blood_female_1_community	Whole_Blood	female	1
214047	156	query_1	TRUE	0.00851019933708957	7297	58	52	0.896551724137931	0.00712621625325476	HPA:0610000	HPA	urinary bladder	11006	852	Whole_Blood_female_1_community	Whole_Blood	female	1
214048	157	query_1	TRUE	0.00851019933708957	7297	58	52	0.896551724137931	0.00712621625325476	HPA:0610831	HPA	urinary bladder; urothelial cells[≥Low]	11006	853	Whole_Blood_female_1_community	Whole_Blood	female	1
214049	158	query_1	TRUE	0.00866743674462013	3934	58	36	0.620689655172414	0.00915099135739705	HPA:0010000	HPA	adipose tissue	11006	2	Whole_Blood_female_1_community	Whole_Blood	female	1
214050	159	query_1	TRUE	0.00866743674462013	3934	58	36	0.620689655172414	0.00915099135739705	HPA:0010011	HPA	adipose tissue; adipocytes[≥Low]	11006	3	Whole_Blood_female_1_community	Whole_Blood	female	1
214051	160	query_1	TRUE	0.00880032029336845	7048	58	51	0.879310344827586	0.0072360953461975	HPA:0160000	HPA	endometrium 1	11006	306	Whole_Blood_female_1_community	Whole_Blood	female	1
214052	161	query_1	TRUE	0.00924354473347678	6811	58	50	0.862068965517241	0.00734106592277199	HPA:0160051	HPA	endometrium 1; glandular cells[≥Low]	11006	310	Whole_Blood_female_1_community	Whole_Blood	female	1
214053	162	query_1	TRUE	0.0107366234145921	7604	58	53	0.913793103448276	0.00697001578116781	HPA:0550000	HPA	stomach 2	11006	786	Whole_Blood_female_1_community	Whole_Blood	female	1
214054	163	query_1	TRUE	0.0107366234145921	7604	58	53	0.913793103448276	0.00697001578116781	HPA:0550051	HPA	stomach 2; glandular cells[≥Low]	11006	787	Whole_Blood_female_1_community	Whole_Blood	female	1
214055	164	query_1	TRUE	0.0113289030547257	6154	58	47	0.810344827586207	0.00763730906727332	HPA:0080131	HPA	caudate; neuronal cells[≥Low]	11006	94	Whole_Blood_female_1_community	Whole_Blood	female	1
214056	165	query_1	TRUE	0.0127951604920806	7370	58	52	0.896551724137931	0.00705563093622795	HPA:0300000	HPA	lung	11006	443	Whole_Blood_female_1_community	Whole_Blood	female	1
214057	166	query_1	TRUE	0.0157666518080641	6908	58	50	0.862068965517241	0.00723798494499131	HPA:0170000	HPA	endometrium 2	11006	313	Whole_Blood_female_1_community	Whole_Blood	female	1
214058	167	query_1	TRUE	0.0159194324518982	6672	58	49	0.844827586206897	0.00734412470023981	HPA:0190000	HPA	esophagus	11006	324	Whole_Blood_female_1_community	Whole_Blood	female	1
214059	168	query_1	TRUE	0.0159194324518982	6672	58	49	0.844827586206897	0.00734412470023981	HPA:0190221	HPA	esophagus; squamous epithelial cells[≥Low]	11006	325	Whole_Blood_female_1_community	Whole_Blood	female	1
214060	169	query_1	TRUE	0.0170104074099767	6922	58	50	0.862068965517241	0.00722334585379948	HPA:0630000	HPA	cervix	11006	201	Whole_Blood_female_1_community	Whole_Blood	female	1
214061	170	query_1	TRUE	0.0178202974102828	7176	58	51	0.879310344827586	0.00710702341137124	HPA:0050000	HPA	breast	11006	54	Whole_Blood_female_1_community	Whole_Blood	female	1
214062	171	query_1	TRUE	0.0199636039795194	6714	58	49	0.844827586206897	0.00729818290140006	HPA:0170051	HPA	endometrium 2; glandular cells[≥Low]	11006	317	Whole_Blood_female_1_community	Whole_Blood	female	1
214063	172	query_1	TRUE	0.0202852011937257	6486	58	48	0.827586206896552	0.00740055504162812	HPA:0040000	HPA	bone marrow	11006	50	Whole_Blood_female_1_community	Whole_Blood	female	1
214064	173	query_1	TRUE	0.0202852011937257	6486	58	48	0.827586206896552	0.00740055504162812	HPA:0040081	HPA	bone marrow; hematopoietic cells[≥Low]	11006	51	Whole_Blood_female_1_community	Whole_Blood	female	1
214065	174	query_1	TRUE	0.0204305414902767	6956	58	50	0.862068965517241	0.00718803910293272	HPA:0080000	HPA	caudate	11006	90	Whole_Blood_female_1_community	Whole_Blood	female	1
214066	175	query_1	TRUE	0.0239101986388045	4847	58	40	0.689655172413793	0.0082525273364968	HPA:0380511	HPA	placenta; decidual cells[≥Low]	11006	521	Whole_Blood_female_1_community	Whole_Blood	female	1
214067	176	query_1	TRUE	0.0281634830205729	2780	58	28	0.482758620689655	0.0100719424460432	HPA:0050011	HPA	breast; adipocytes[≥Low]	11006	55	Whole_Blood_female_1_community	Whole_Blood	female	1
214068	177	query_1	TRUE	0.029687982034834	5688	58	44	0.758620689655172	0.00773558368495077	HPA:0630051	HPA	cervix; glandular cells[≥Low]	11006	202	Whole_Blood_female_1_community	Whole_Blood	female	1
214069	178	query_1	TRUE	0.029687982034834	5688	58	44	0.758620689655172	0.00773558368495077	HPA:0180052	HPA	epididymis; glandular cells[≥Medium]	11006	322	Whole_Blood_female_1_community	Whole_Blood	female	1
214070	179	query_1	TRUE	0.0301052375781321	7029	58	50	0.862068965517241	0.00711338739507754	HPA:0470000	HPA	skin 2	11006	676	Whole_Blood_female_1_community	Whole_Blood	female	1
214071	180	query_1	TRUE	0.0323057524258852	6805	58	49	0.844827586206897	0.00720058780308597	HPA:0050051	HPA	breast; glandular cells[≥Low]	11006	58	Whole_Blood_female_1_community	Whole_Blood	female	1
214072	181	query_1	TRUE	0.0330121897205119	5101	58	41	0.706896551724138	0.00803763967849441	HPA:0050052	HPA	breast; glandular cells[≥Medium]	11006	59	Whole_Blood_female_1_community	Whole_Blood	female	1
214073	182	query_1	TRUE	0.0350599556862489	8096	58	54	0.931034482758621	0.0066699604743083	HPA:0100000	HPA	cerebral cortex	11006	182	Whole_Blood_female_1_community	Whole_Blood	female	1
214074	183	query_1	TRUE	0.0351136435506961	6821	58	49	0.844827586206897	0.00718369740507257	HPA:0430051	HPA	seminal vesicle; glandular cells[≥Low]	11006	604	Whole_Blood_female_1_community	Whole_Blood	female	1
214075	184	query_1	TRUE	0.0351136435506961	6821	58	49	0.844827586206897	0.00718369740507257	HPA:0430000	HPA	seminal vesicle	11006	603	Whole_Blood_female_1_community	Whole_Blood	female	1
214076	185	query_1	TRUE	0.0352965795685678	6822	58	49	0.844827586206897	0.00718264438581061	HPA:0250000	HPA	hippocampus	11006	381	Whole_Blood_female_1_community	Whole_Blood	female	1
214077	186	query_1	TRUE	0.0353746884044936	4353	58	37	0.637931034482759	0.00849988513668734	HPA:0330222	HPA	oral mucosa; squamous epithelial cells[≥Medium]	11006	490	Whole_Blood_female_1_community	Whole_Blood	female	1
214078	187	query_1	TRUE	0.0414957484438163	5144	58	41	0.706896551724138	0.00797045101088647	HPA:0160052	HPA	endometrium 1; glandular cells[≥Medium]	11006	311	Whole_Blood_female_1_community	Whole_Blood	female	1
214079	188	query_1	TRUE	0.0451195788300848	3511	58	32	0.551724137931034	0.00911421247507833	HPA:0170251	HPA	endometrium 2; cells in endometrial stroma[≥Low]	11006	314	Whole_Blood_female_1_community	Whole_Blood	female	1
214080	189	query_1	TRUE	0.0482863064920441	7120	58	50	0.862068965517241	0.00702247191011236	HPA:0590051	HPA	thyroid gland; glandular cells[≥Low]	11006	839	Whole_Blood_female_1_community	Whole_Blood	female	1
214081	190	query_1	TRUE	0.0482863064920441	7120	58	50	0.862068965517241	0.00702247191011236	HPA:0590000	HPA	thyroid gland	11006	838	Whole_Blood_female_1_community	Whole_Blood	female	1
214082	191	query_1	TRUE	0.00491692595683532	72	49	5	0.102040816326531	0.0694444444444444	KEGG:04137	KEGG	Mitophagy - animal	8161	269	Whole_Blood_female_1_community	Whole_Blood	female	1
214083	192	query_1	TRUE	0.00987142548398068	778	62	15	0.241935483870968	0.019280205655527	REAC:R-HSA-2262752	REAC	Cellular responses to stress	10790	326	Whole_Blood_female_1_community	Whole_Blood	female	1
214084	193	query_1	TRUE	0.0121717065528439	792	62	15	0.241935483870968	0.0189393939393939	REAC:R-HSA-8953897	REAC	Cellular responses to stimuli	10790	325	Whole_Blood_female_1_community	Whole_Blood	female	1
214085	194	query_1	TRUE	3.65804740303705e-26	2394	87	55	0.632183908045977	0.0229741019214703	TF:M09670	TF	Factor: USF2; motif: NGGTCACGTGNNSNNNNNN	20011	8880	Whole_Blood_female_1_community	Whole_Blood	female	1
214086	195	query_1	TRUE	4.66831104866848e-25	892	87	38	0.436781609195402	0.0426008968609865	TF:M07067_1	TF	Factor: USF1; motif: NNNNGTCACGTGGN; match class: 1	20011	8873	Whole_Blood_female_1_community	Whole_Blood	female	1
214087	196	query_1	TRUE	2.23524047778265e-24	2120	87	51	0.586206896551724	0.0240566037735849	TF:M09820	TF	Factor: USF2; motif: NNNGGTCACGTGRYNN	20011	8882	Whole_Blood_female_1_community	Whole_Blood	female	1
214088	197	query_1	TRUE	2.2045097734948e-22	1994	87	48	0.551724137931034	0.0240722166499498	TF:M11094	TF	Factor: USF1; motif: NNCACGTGACN	20011	8868	Whole_Blood_female_1_community	Whole_Blood	female	1
214089	198	query_1	TRUE	5.81002780234965e-22	2508	87	52	0.597701149425287	0.0207336523125997	TF:M00121	TF	Factor: USF; motif: NNRYCACGTGRYNN	20011	8896	Whole_Blood_female_1_community	Whole_Blood	female	1
214090	199	query_1	TRUE	5.81002780234965e-22	2508	87	52	0.597701149425287	0.0207336523125997	TF:M00121_1	TF	Factor: USF; motif: NNRYCACGTGRYNN; match class: 1	20011	8897	Whole_Blood_female_1_community	Whole_Blood	female	1
214091	200	query_1	TRUE	2.57965108211017e-21	1581	87	43	0.494252873563218	0.0271979759645794	TF:M11096	TF	Factor: USF2; motif: NNCACGTGACN	20011	8886	Whole_Blood_female_1_community	Whole_Blood	female	1
214092	201	query_1	TRUE	2.8036552333846e-20	1482	87	41	0.471264367816092	0.0276653171390014	TF:M04194	TF	Factor: TFEB; motif: RNCACGTGAC	20011	8682	Whole_Blood_female_1_community	Whole_Blood	female	1
214093	202	query_1	TRUE	6.89799452349704e-20	1822	87	44	0.505747126436782	0.0241492864983535	TF:M04196	TF	Factor: USF1; motif: RNCACGTGAY	20011	8860	Whole_Blood_female_1_community	Whole_Blood	female	1
214094	203	query_1	TRUE	1.31230574207534e-19	860	87	33	0.379310344827586	0.0383720930232558	TF:M09670_1	TF	Factor: USF2; motif: NGGTCACGTGNNSNNNNNN; match class: 1	20011	8881	Whole_Blood_female_1_community	Whole_Blood	female	1
214095	204	query_1	TRUE	1.47378304324248e-19	2434	87	49	0.563218390804598	0.0201314708299096	TF:M00122	TF	Factor: USF; motif: NNRNCACGTGNYNN	20011	8898	Whole_Blood_female_1_community	Whole_Blood	female	1
214096	205	query_1	TRUE	1.47378304324248e-19	2434	87	49	0.563218390804598	0.0201314708299096	TF:M00122_1	TF	Factor: USF; motif: NNRNCACGTGNYNN; match class: 1	20011	8899	Whole_Blood_female_1_community	Whole_Blood	female	1
214097	206	query_1	TRUE	4.50673003539407e-19	3166	87	54	0.620689655172414	0.0170562223626027	TF:M07067	TF	Factor: USF1; motif: NNNNGTCACGTGGN	20011	8872	Whole_Blood_female_1_community	Whole_Blood	female	1
214098	207	query_1	TRUE	6.24076642888695e-19	3789	87	58	0.666666666666667	0.0153074689891792	TF:M00187	TF	Factor: USF; motif: GYCACGTGNC	20011	8902	Whole_Blood_female_1_community	Whole_Blood	female	1
214099	208	query_1	TRUE	6.59145179973481e-19	3793	87	58	0.666666666666667	0.0152913261270762	TF:M01154_1	TF	Factor: c-Myc; motif: KACCACGTGSYY; match class: 1	20011	907	Whole_Blood_female_1_community	Whole_Blood	female	1
214100	209	query_1	TRUE	9.22896111102806e-19	2290	87	47	0.540229885057471	0.0205240174672489	TF:M04193	TF	Factor: TFE3; motif: NNCACGTGAY	20011	8668	Whole_Blood_female_1_community	Whole_Blood	female	1
214101	210	query_1	TRUE	1.23265047832265e-18	1538	87	40	0.459770114942529	0.0260078023407022	TF:M00187_1	TF	Factor: USF; motif: GYCACGTGNC; match class: 1	20011	8903	Whole_Blood_female_1_community	Whole_Blood	female	1
214102	211	query_1	TRUE	2.26393862363779e-18	1665	87	41	0.471264367816092	0.0246246246246246	TF:M04571	TF	Factor: TFEC; motif: RNCACRTGAY	20011	8688	Whole_Blood_female_1_community	Whole_Blood	female	1
214103	212	query_1	TRUE	5.43377240878158e-18	2388	87	47	0.540229885057471	0.0196817420435511	TF:M12682	TF	Factor: USF2; motif: NNNSSYCACGTGACNNNNNNNNNSCN	20011	8890	Whole_Blood_female_1_community	Whole_Blood	female	1
214104	213	query_1	TRUE	2.1226061542588e-17	2221	87	45	0.517241379310345	0.0202611436289959	TF:M09877	TF	Factor: BMAL1; motif: NSCACGTGNSN	20011	574	Whole_Blood_female_1_community	Whole_Blood	female	1
214105	214	query_1	TRUE	2.13050015029581e-17	4224	87	59	0.67816091954023	0.013967803030303	TF:M07601_1	TF	Factor: C-Myc; motif: NGCCACGTGNN; match class: 1	20011	909	Whole_Blood_female_1_community	Whole_Blood	female	1
214106	215	query_1	TRUE	3.63609259202871e-17	3937	87	57	0.655172413793103	0.0144780289560579	TF:M11074_1	TF	Factor: DEC1; motif: GTCACGTGAC; match class: 1	20011	553	Whole_Blood_female_1_community	Whole_Blood	female	1
214107	216	query_1	TRUE	4.33480600102863e-17	2509	87	47	0.540229885057471	0.0187325627740136	TF:M11061_1	TF	Factor: HES-1; motif: GGCRCGTGNC; match class: 1	20011	3341	Whole_Blood_female_1_community	Whole_Blood	female	1
214108	217	query_1	TRUE	4.50179558345374e-17	1123	87	34	0.390804597701149	0.0302760463045414	TF:M03860_1	TF	Factor: USF2; motif: NNNCCACGTGACN; match class: 1	20011	8895	Whole_Blood_female_1_community	Whole_Blood	female	1
214109	218	query_1	TRUE	4.75797179675072e-17	3798	87	56	0.64367816091954	0.0147446024223275	TF:M03860	TF	Factor: USF2; motif: NNNCCACGTGACN	20011	8894	Whole_Blood_female_1_community	Whole_Blood	female	1
214110	219	query_1	TRUE	5.32958869478596e-17	1403	87	37	0.425287356321839	0.0263720598717035	TF:M09989	TF	Factor: MITF; motif: TCACGTGACC	20011	5184	Whole_Blood_female_1_community	Whole_Blood	female	1
214111	220	query_1	TRUE	6.29193450003773e-17	2405	87	46	0.528735632183908	0.0191268191268191	TF:M00796	TF	Factor: USF; motif: NRCCACGTGASN	20011	8904	Whole_Blood_female_1_community	Whole_Blood	female	1
214112	221	query_1	TRUE	4.75730632377555e-16	1704	87	39	0.448275862068966	0.022887323943662	TF:M12678	TF	Factor: TFEA; motif: NNNNSNGGTCACGTGACN	20011	8676	Whole_Blood_female_1_community	Whole_Blood	female	1
214113	222	query_1	TRUE	7.15526489649868e-16	4179	87	57	0.655172413793103	0.0136396267049533	TF:M11074	TF	Factor: DEC1; motif: GTCACGTGAC	20011	552	Whole_Blood_female_1_community	Whole_Blood	female	1
214114	223	query_1	TRUE	1.3976363371993e-15	3439	87	52	0.597701149425287	0.0151206746147136	TF:M11090_1	TF	Factor: TFEA; motif: YRCACGTGACN; match class: 1	20011	8673	Whole_Blood_female_1_community	Whole_Blood	female	1
214115	224	query_1	TRUE	4.02937168563756e-15	4159	87	56	0.64367816091954	0.0134647751863429	TF:M00217	TF	Factor: USF; motif: NCACGTGN	20011	8900	Whole_Blood_female_1_community	Whole_Blood	female	1
214116	225	query_1	TRUE	4.24430244978634e-15	2161	87	42	0.482758620689655	0.019435446552522	TF:M08885_1	TF	Factor: HAIRYLIKE; motif: NNNNCANGTG; match class: 1	20011	3309	Whole_Blood_female_1_community	Whole_Blood	female	1
214117	226	query_1	TRUE	4.87096498545754e-15	1402	87	35	0.402298850574713	0.0249643366619116	TF:M12585	TF	Factor: ARNTL; motif: NNCCACGTGAC	20011	210	Whole_Blood_female_1_community	Whole_Blood	female	1
214118	227	query_1	TRUE	1.04742676062815e-14	1862	87	39	0.448275862068966	0.0209452201933405	TF:M09991	TF	Factor: N-Myc; motif: NGCCACGTGSNN	20011	5898	Whole_Blood_female_1_community	Whole_Blood	female	1
214119	228	query_1	TRUE	1.43446718382928e-14	1879	87	39	0.448275862068966	0.0207557211282597	TF:M03572_1	TF	Factor: DEC1; motif: CNCACRTGASC; match class: 1	20011	1219	Whole_Blood_female_1_community	Whole_Blood	female	1
214120	229	query_1	TRUE	3.33167998479463e-14	2285	87	42	0.482758620689655	0.0183807439824945	TF:M11048	TF	Factor: BMAL1; motif: RTCAYGTGMN	20011	206	Whole_Blood_female_1_community	Whole_Blood	female	1
214121	230	query_1	TRUE	5.35593129138202e-14	3125	87	48	0.551724137931034	0.01536	TF:M04743_1	TF	Factor: c-Myc; motif: NSCACGTGGN; match class: 1	20011	5389	Whole_Blood_female_1_community	Whole_Blood	female	1
214122	231	query_1	TRUE	5.69129534561659e-14	871	87	28	0.32183908045977	0.0321469575200918	TF:M04196_1	TF	Factor: USF1; motif: RNCACGTGAY; match class: 1	20011	8861	Whole_Blood_female_1_community	Whole_Blood	female	1
214123	232	query_1	TRUE	6.12485236905908e-14	5308	87	61	0.701149425287356	0.0114920874152223	TF:M09812_1	TF	Factor: MYC; motif: NNCCACGTGCNN; match class: 1	20011	5391	Whole_Blood_female_1_community	Whole_Blood	female	1
214124	233	query_1	TRUE	9.01268838371486e-14	2742	87	45	0.517241379310345	0.0164113785557987	TF:M03867_1	TF	Factor: c-Myc; motif: CACGTGGC; match class: 1	20011	911	Whole_Blood_female_1_community	Whole_Blood	female	1
214125	234	query_1	TRUE	1.03997223385264e-13	5172	87	60	0.689655172413793	0.0116009280742459	TF:M08868	TF	Factor: ARNTLIKE; motif: NNNSCACGTG	20011	200	Whole_Blood_female_1_community	Whole_Blood	female	1
214126	235	query_1	TRUE	1.08935133972889e-13	1877	87	38	0.436781609195402	0.0202450719232818	TF:M08869	TF	Factor: CLOCKBMAL; motif: NNNWCACGTGGN	20011	858	Whole_Blood_female_1_community	Whole_Blood	female	1
214127	236	query_1	TRUE	1.21220098738955e-13	5378	87	61	0.701149425287356	0.0113425065079955	TF:M01154	TF	Factor: c-Myc; motif: KACCACGTGSYY	20011	906	Whole_Blood_female_1_community	Whole_Blood	female	1
214128	237	query_1	TRUE	1.22890095693974e-13	5574	87	62	0.71264367816092	0.0111230714029422	TF:M09812	TF	Factor: MYC; motif: NNCCACGTGCNN	20011	5390	Whole_Blood_female_1_community	Whole_Blood	female	1
214129	238	query_1	TRUE	2.20512935008561e-13	5061	87	59	0.67816091954023	0.0116577751432523	TF:M00799	TF	Factor: Myc; motif: CACGTGS	20011	5394	Whole_Blood_female_1_community	Whole_Blood	female	1
214130	239	query_1	TRUE	2.56778183871483e-13	6266	87	65	0.747126436781609	0.0103734439834025	TF:M11090	TF	Factor: TFEA; motif: YRCACGTGACN	20011	8672	Whole_Blood_female_1_community	Whole_Blood	female	1
214131	240	query_1	TRUE	2.74683527952618e-13	4899	87	58	0.666666666666667	0.0118391508471117	TF:M04743	TF	Factor: c-Myc; motif: NSCACGTGGN	20011	5388	Whole_Blood_female_1_community	Whole_Blood	female	1
214132	241	query_1	TRUE	3.46102582863398e-13	4220	87	54	0.620689655172414	0.0127962085308057	TF:M00055	TF	Factor: N-Myc; motif: NNCCACGTGNNN	20011	5894	Whole_Blood_female_1_community	Whole_Blood	female	1
214133	242	query_1	TRUE	6.1103684901614e-13	5948	87	63	0.724137931034483	0.0105917955615333	TF:M07601	TF	Factor: C-Myc; motif: NGCCACGTGNN	20011	908	Whole_Blood_female_1_community	Whole_Blood	female	1
214134	243	query_1	TRUE	6.29757137398902e-13	333	87	19	0.218390804597701	0.0570570570570571	TF:M09991_1	TF	Factor: N-Myc; motif: NGCCACGTGSNN; match class: 1	20011	5899	Whole_Blood_female_1_community	Whole_Blood	female	1
214135	244	query_1	TRUE	1.05321267219134e-12	6009	87	63	0.724137931034483	0.0104842735896156	TF:M08950	TF	Factor: MAX; motif: CACGTG	20011	4974	Whole_Blood_female_1_community	Whole_Blood	female	1
214136	245	query_1	TRUE	1.05321267219134e-12	6009	87	63	0.724137931034483	0.0104842735896156	TF:M00726	TF	Factor: USF2; motif: CASGYG	20011	8892	Whole_Blood_female_1_community	Whole_Blood	female	1
214137	246	query_1	TRUE	1.05321267219134e-12	6009	87	63	0.724137931034483	0.0104842735896156	TF:M08950_1	TF	Factor: MAX; motif: CACGTG; match class: 1	20011	4975	Whole_Blood_female_1_community	Whole_Blood	female	1
214138	247	query_1	TRUE	1.05321267219134e-12	6009	87	63	0.724137931034483	0.0104842735896156	TF:M00726_1	TF	Factor: USF2; motif: CASGYG; match class: 1	20011	8893	Whole_Blood_female_1_community	Whole_Blood	female	1
214139	248	query_1	TRUE	1.08396230649979e-12	3830	87	51	0.586206896551724	0.0133159268929504	TF:M01843	TF	Factor: DEC2; motif: SNTCACGTGS	20011	1222	Whole_Blood_female_1_community	Whole_Blood	female	1
214140	249	query_1	TRUE	1.62311070264435e-12	2036	87	38	0.436781609195402	0.018664047151277	TF:M10100_1	TF	Factor: TFEA; motif: RGTCACGTGA; match class: 1	20011	8675	Whole_Blood_female_1_community	Whole_Blood	female	1
214141	250	query_1	TRUE	1.73800732479797e-12	1374	87	32	0.367816091954023	0.0232896652110626	TF:M09811_1	TF	Factor: MITF; motif: NNNNGTCACGTGACNNNN; match class: 1	20011	5181	Whole_Blood_female_1_community	Whole_Blood	female	1
214142	251	query_1	TRUE	1.73800732479797e-12	1374	87	32	0.367816091954023	0.0232896652110626	TF:M09811	TF	Factor: MITF; motif: NNNNGTCACGTGACNNNN	20011	5180	Whole_Blood_female_1_community	Whole_Blood	female	1
214143	252	query_1	TRUE	3.90273390015902e-12	2215	87	39	0.448275862068966	0.017607223476298	TF:M10105	TF	Factor: USF1; motif: NGTCACGTGRNS	20011	8864	Whole_Blood_female_1_community	Whole_Blood	female	1
214144	253	query_1	TRUE	4.55033603610587e-12	3484	87	48	0.551724137931034	0.0137772675086108	TF:M01145_1	TF	Factor: c-Myc; motif: RACCACGTGCTC; match class: 1	20011	905	Whole_Blood_female_1_community	Whole_Blood	female	1
214145	254	query_1	TRUE	6.42071755550342e-12	791	87	25	0.28735632183908	0.0316055625790139	TF:M09820_1	TF	Factor: USF2; motif: NNNGGTCACGTGRYNN; match class: 1	20011	8883	Whole_Blood_female_1_community	Whole_Blood	female	1
214146	255	query_1	TRUE	7.25980811426311e-12	2789	87	43	0.494252873563218	0.0154177124417354	TF:M09884_1	TF	Factor: CLOCK; motif: CNGNCACGTGNNNM; match class: 1	20011	871	Whole_Blood_female_1_community	Whole_Blood	female	1
214147	256	query_1	TRUE	7.51715793002451e-12	2011	87	37	0.425287356321839	0.0183988065638986	TF:M07233	TF	Factor: USF1; motif: NNCAYGTGACC	20011	8862	Whole_Blood_female_1_community	Whole_Blood	female	1
214148	257	query_1	TRUE	7.95763326385548e-12	7819	87	70	0.804597701149425	0.00895255147717099	TF:M08767_1	TF	Factor: HES-1; motif: GNCACGTGNC; match class: 1	20011	3339	Whole_Blood_female_1_community	Whole_Blood	female	1
214149	258	query_1	TRUE	1.39612763125172e-11	520	87	21	0.241379310344828	0.0403846153846154	TF:M11258	TF	Factor: AIBZIP; motif: NGMCACGTGGCN	20011	1030	Whole_Blood_female_1_community	Whole_Blood	female	1
214150	259	query_1	TRUE	1.67979854389073e-11	6332	87	63	0.724137931034483	0.00994946304485155	TF:M09876_1	TF	Factor: DEC1; motif: NGCACGTGAS; match class: 1	20011	1217	Whole_Blood_female_1_community	Whole_Blood	female	1
214151	260	query_1	TRUE	1.82886693745834e-11	7929	87	70	0.804597701149425	0.00882835162063312	TF:M08767	TF	Factor: HES-1; motif: GNCACGTGNC	20011	3338	Whole_Blood_female_1_community	Whole_Blood	female	1
214152	261	query_1	TRUE	2.1328510443042e-11	5358	87	58	0.666666666666667	0.0108249346771183	TF:M11073_1	TF	Factor: DEC1; motif: GTCACGTGAC; match class: 1	20011	551	Whole_Blood_female_1_community	Whole_Blood	female	1
214153	262	query_1	TRUE	2.95411037562509e-11	2225	87	38	0.436781609195402	0.0170786516853933	TF:M00236	TF	Factor: Arnt; motif: NDDNNCACGTGNNNNN	20011	212	Whole_Blood_female_1_community	Whole_Blood	female	1
214154	263	query_1	TRUE	5.56382919852117e-11	1446	87	31	0.35632183908046	0.0214384508990318	TF:M07139	TF	Factor: USF2; motif: RYCAYGTGACY	20011	8878	Whole_Blood_female_1_community	Whole_Blood	female	1
214155	264	query_1	TRUE	8.88906808477681e-11	6326	87	62	0.71264367816092	0.00980082200442618	TF:M01145	TF	Factor: c-Myc; motif: RACCACGTGCTC	20011	904	Whole_Blood_female_1_community	Whole_Blood	female	1
214156	265	query_1	TRUE	9.71112723490157e-11	6764	87	64	0.735632183908046	0.00946185688941455	TF:M00539	TF	Factor: Arnt; motif: NNNNNRTCACGTGAYNNNNN	20011	214	Whole_Blood_female_1_community	Whole_Blood	female	1
214157	266	query_1	TRUE	9.71112723490157e-11	6764	87	64	0.735632183908046	0.00946185688941455	TF:M00539_1	TF	Factor: Arnt; motif: NNNNNRTCACGTGAYNNNNN; match class: 1	20011	215	Whole_Blood_female_1_community	Whole_Blood	female	1
214158	267	query_1	TRUE	1.04536516190794e-10	1271	87	29	0.333333333333333	0.022816679779701	TF:M00217_1	TF	Factor: USF; motif: NCACGTGN; match class: 1	20011	8901	Whole_Blood_female_1_community	Whole_Blood	female	1
214159	268	query_1	TRUE	1.06758335992395e-10	895	87	25	0.28735632183908	0.0279329608938547	TF:M11249	TF	Factor: Luman; motif: NGCCACGTGKMN	20011	1040	Whole_Blood_female_1_community	Whole_Blood	female	1
214160	269	query_1	TRUE	1.44976420948508e-10	6387	87	62	0.71264367816092	0.00970721778612807	TF:M11061	TF	Factor: HES-1; motif: GGCRCGTGNC	20011	3340	Whole_Blood_female_1_community	Whole_Blood	female	1
214161	270	query_1	TRUE	1.59334686916762e-10	7274	87	66	0.758620689655172	0.00907341215287325	TF:M11075_1	TF	Factor: Sohlh2; motif: NNCACGTGNN; match class: 1	20011	7655	Whole_Blood_female_1_community	Whole_Blood	female	1
214162	271	query_1	TRUE	1.5939106512616e-10	229	87	15	0.172413793103448	0.0655021834061135	TF:M09877_1	TF	Factor: BMAL1; motif: NSCACGTGNSN; match class: 1	20011	575	Whole_Blood_female_1_community	Whole_Blood	female	1
214163	272	query_1	TRUE	2.20717016922097e-10	6653	87	63	0.724137931034483	0.00946941229520517	TF:M11073	TF	Factor: DEC1; motif: GTCACGTGAC	20011	550	Whole_Blood_female_1_community	Whole_Blood	female	1
214164	273	query_1	TRUE	3.94443357692024e-10	2547	87	39	0.448275862068966	0.0153121319199058	TF:M11095	TF	Factor: USF2; motif: RNCAYGTGACN	20011	8884	Whole_Blood_female_1_community	Whole_Blood	female	1
214165	274	query_1	TRUE	4.04347609147492e-10	2828	87	41	0.471264367816092	0.0144978783592645	TF:M11093	TF	Factor: USF1; motif: ANCATGTGACN	20011	8866	Whole_Blood_female_1_community	Whole_Blood	female	1
214166	275	query_1	TRUE	4.14856783331092e-10	5902	87	59	0.67816091954023	0.00999661131819722	TF:M09764	TF	Factor: ROX; motif: GNNNCASGTGGS	20011	7320	Whole_Blood_female_1_community	Whole_Blood	female	1
214167	276	query_1	TRUE	4.54951191387786e-10	6116	87	60	0.689655172413793	0.00981033355134074	TF:M08885	TF	Factor: HAIRYLIKE; motif: NNNNCANGTG	20011	3308	Whole_Blood_female_1_community	Whole_Blood	female	1
214168	277	query_1	TRUE	4.90849530822834e-10	6757	87	63	0.724137931034483	0.00932366434808347	TF:M00615_1	TF	Factor: c-Myc:Max; motif: NNNNNNNCACGTGNNNNNNN; match class: 1	20011	5381	Whole_Blood_female_1_community	Whole_Blood	female	1
214169	278	query_1	TRUE	4.90849530822834e-10	6757	87	63	0.724137931034483	0.00932366434808347	TF:M00615	TF	Factor: c-Myc:Max; motif: NNNNNNNCACGTGNNNNNNN	20011	5380	Whole_Blood_female_1_community	Whole_Blood	female	1
214170	279	query_1	TRUE	7.20280275232857e-10	7027	87	64	0.735632183908046	0.00910772733741284	TF:M00118_1	TF	Factor: c-Myc:Max; motif: NNACCACGTGGTNN; match class: 1	20011	5377	Whole_Blood_female_1_community	Whole_Blood	female	1
214171	280	query_1	TRUE	7.20280275232857e-10	7027	87	64	0.735632183908046	0.00910772733741284	TF:M00118	TF	Factor: c-Myc:Max; motif: NNACCACGTGGTNN	20011	5376	Whole_Blood_female_1_community	Whole_Blood	female	1
214172	281	query_1	TRUE	7.27470832143051e-10	6809	87	63	0.724137931034483	0.00925245997943898	TF:M00119	TF	Factor: Max; motif: NNANCACGTGNTNN	20011	4964	Whole_Blood_female_1_community	Whole_Blood	female	1
214173	282	query_1	TRUE	7.27470832143051e-10	6809	87	63	0.724137931034483	0.00925245997943898	TF:M00119_1	TF	Factor: Max; motif: NNANCACGTGNTNN; match class: 1	20011	4965	Whole_Blood_female_1_community	Whole_Blood	female	1
214174	283	query_1	TRUE	8.24715009850494e-10	720	87	22	0.252873563218391	0.0305555555555556	TF:M11255	TF	Factor: AIBZIP; motif: YGCCACGTGGCN	20011	1024	Whole_Blood_female_1_community	Whole_Blood	female	1
214175	284	query_1	TRUE	8.77219700181667e-10	643	87	21	0.241379310344828	0.0326594090202177	TF:M12682_1	TF	Factor: USF2; motif: NNNSSYCACGTGACNNNNNNNNNSCN; match class: 1	20011	8891	Whole_Blood_female_1_community	Whole_Blood	female	1
214176	285	query_1	TRUE	1.08851248446406e-09	2912	87	41	0.471264367816092	0.0140796703296703	TF:M08868_1	TF	Factor: ARNTLIKE; motif: NNNSCACGTG; match class: 1	20011	201	Whole_Blood_female_1_community	Whole_Blood	female	1
214177	286	query_1	TRUE	1.74603384340008e-09	384	87	17	0.195402298850575	0.0442708333333333	TF:M12631	TF	Factor: MAX; motif: SCACGTGSNCNSSSSSN	20011	4986	Whole_Blood_female_1_community	Whole_Blood	female	1
214178	287	query_1	TRUE	3.90449637740186e-09	6819	87	62	0.71264367816092	0.00909224226426162	TF:M03572	TF	Factor: DEC1; motif: CNCACRTGASC	20011	1218	Whole_Blood_female_1_community	Whole_Blood	female	1
214179	288	query_1	TRUE	4.85121929551583e-09	2474	87	37	0.425287356321839	0.0149555375909458	TF:M08870_1	TF	Factor: DEC1; motif: NCNCACRTGNSC; match class: 1	20011	1221	Whole_Blood_female_1_community	Whole_Blood	female	1
214180	289	query_1	TRUE	6.73892643708269e-09	1731	87	31	0.35632183908046	0.0179087232813403	TF:M12534	TF	Factor: USF2; motif: NNGTCATGTGACNN	20011	8888	Whole_Blood_female_1_community	Whole_Blood	female	1
214181	290	query_1	TRUE	8.58765386339516e-09	8311	87	68	0.781609195402299	0.00818192756587655	TF:M11066_1	TF	Factor: HES-7; motif: GNCACGYGNN; match class: 1	20011	3363	Whole_Blood_female_1_community	Whole_Blood	female	1
214182	291	query_1	TRUE	2.27275353985683e-08	1351	87	27	0.310344827586207	0.0199851961509993	TF:M11204	TF	Factor: TCFL4; motif: YNCAYGTGANN	20011	5220	Whole_Blood_female_1_community	Whole_Blood	female	1
214183	292	query_1	TRUE	3.10470558950373e-08	8025	87	66	0.758620689655172	0.00822429906542056	TF:M11081_1	TF	Factor: SREBP-1; motif: RTCRCGTGAY; match class: 1	20011	7989	Whole_Blood_female_1_community	Whole_Blood	female	1
214184	293	query_1	TRUE	3.39292027035523e-08	4913	87	51	0.586206896551724	0.0103806228373702	TF:M01034	TF	Factor: Ebox; motif: NCACSTGNCN	20011	1596	Whole_Blood_female_1_community	Whole_Blood	female	1
214185	294	query_1	TRUE	1.29266073292617e-07	2760	87	37	0.425287356321839	0.0134057971014493	TF:M00799_1	TF	Factor: Myc; motif: CACGTGS; match class: 1	20011	5395	Whole_Blood_female_1_community	Whole_Blood	female	1
214186	295	query_1	TRUE	1.59848338788337e-07	5683	87	54	0.620689655172414	0.00950202357909555	TF:M09992	TF	Factor: c-Myc; motif: NCCACGTGCNN	20011	5392	Whole_Blood_female_1_community	Whole_Blood	female	1
214187	296	query_1	TRUE	2.33679287001138e-07	1496	87	27	0.310344827586207	0.018048128342246	TF:M00055_1	TF	Factor: N-Myc; motif: NNCCACGTGNNN; match class: 1	20011	5895	Whole_Blood_female_1_community	Whole_Blood	female	1
214188	297	query_1	TRUE	3.2446566825424e-07	1884	87	30	0.344827586206897	0.0159235668789809	TF:M12501	TF	Factor: USF1; motif: NNGTCATGTGACNN	20011	8870	Whole_Blood_female_1_community	Whole_Blood	female	1
214189	298	query_1	TRUE	7.60993320668627e-07	2082	87	31	0.35632183908046	0.0148895292987512	TF:M09814_1	TF	Factor: MYCN; motif: NNCCACGTGGNN; match class: 1	20011	5385	Whole_Blood_female_1_community	Whole_Blood	female	1
214190	299	query_1	TRUE	7.60993320668627e-07	2082	87	31	0.35632183908046	0.0148895292987512	TF:M09814	TF	Factor: MYCN; motif: NNCCACGTGGNN	20011	5384	Whole_Blood_female_1_community	Whole_Blood	female	1
214191	300	query_1	TRUE	8.14615606675737e-07	6735	87	58	0.666666666666667	0.00861172976985895	TF:M02012	TF	Factor: HIF-1alpha; motif: NCACGT	20011	3422	Whole_Blood_female_1_community	Whole_Blood	female	1
214192	301	query_1	TRUE	9.4583656550062e-07	4972	87	49	0.563218390804598	0.00985518905872888	TF:M04744_1	TF	Factor: ATF-3; motif: GGCGCSSNSNGRTSACGTSA; match class: 1	20011	297	Whole_Blood_female_1_community	Whole_Blood	female	1
214193	302	query_1	TRUE	1.14707588803202e-06	8849	87	67	0.770114942528736	0.00757147700305119	TF:M09876	TF	Factor: DEC1; motif: NGCACGTGAS	20011	1216	Whole_Blood_female_1_community	Whole_Blood	female	1
214194	303	query_1	TRUE	1.83842671295807e-06	9694	87	70	0.804597701149425	0.0072209614194347	TF:M11052_1	TF	Factor: Hey2; motif: NNCACGYGNN; match class: 1	20011	3387	Whole_Blood_female_1_community	Whole_Blood	female	1
214195	304	query_1	TRUE	1.86699090645829e-06	10508	87	73	0.839080459770115	0.00694708793300343	TF:M04869_1	TF	Factor: Egr-1; motif: GCGCATGCG; match class: 1	20011	1609	Whole_Blood_female_1_community	Whole_Blood	female	1
214196	305	query_1	TRUE	2.112209550576e-06	10813	87	74	0.850574712643678	0.00684361416813095	TF:M11075	TF	Factor: Sohlh2; motif: NNCACGTGNN	20011	7654	Whole_Blood_female_1_community	Whole_Blood	female	1
214197	306	query_1	TRUE	2.30787055949612e-06	8011	87	63	0.724137931034483	0.00786418674322806	TF:M00322	TF	Factor: c-Myc:Max; motif: GCCAYGYGSN	20011	5382	Whole_Blood_female_1_community	Whole_Blood	female	1
214198	307	query_1	TRUE	2.48244817982443e-06	7567	87	61	0.701149425287356	0.00806131888463063	TF:M08523_1	TF	Factor: E2F-1:TBR2; motif: NGGTGNNANGGCGCNNTNNCRNNN; match class: 1	20011	1431	Whole_Blood_female_1_community	Whole_Blood	female	1
214199	308	query_1	TRUE	2.50753542980785e-06	11134	87	75	0.862068965517241	0.00673612358541405	TF:M11058_1	TF	Factor: Hey1; motif: NGCRCGYGYN; match class: 1	20011	3379	Whole_Blood_female_1_community	Whole_Blood	female	1
214200	309	query_1	TRUE	2.5458322465173e-06	3372	87	39	0.448275862068966	0.0115658362989324	TF:M11054	TF	Factor: Hey2; motif: NGCACGYGYN	20011	3390	Whole_Blood_female_1_community	Whole_Blood	female	1
214201	310	query_1	TRUE	4.09343834300774e-06	1118	87	22	0.252873563218391	0.0196779964221825	TF:M12542	TF	Factor: MITF; motif: NNNNRTCACGTGAYNNNN	20011	5186	Whole_Blood_female_1_community	Whole_Blood	female	1
214202	311	query_1	TRUE	4.09343834300774e-06	1118	87	22	0.252873563218391	0.0196779964221825	TF:M12542_1	TF	Factor: MITF; motif: NNNNRTCACGTGAYNNNN; match class: 1	20011	5187	Whole_Blood_female_1_community	Whole_Blood	female	1
214203	312	query_1	TRUE	9.18685062163094e-06	6485	87	55	0.632183908045977	0.00848111025443331	TF:M09868	TF	Factor: ATF-3; motif: GGTSACGTGAN	20011	298	Whole_Blood_female_1_community	Whole_Blood	female	1
214204	313	query_1	TRUE	9.23719358881811e-06	3360	87	38	0.436781609195402	0.0113095238095238	TF:M00123	TF	Factor: c-Myc:Max; motif: NANCACGTGNNW	20011	5378	Whole_Blood_female_1_community	Whole_Blood	female	1
214205	314	query_1	TRUE	9.99868889546955e-06	8499	87	64	0.735632183908046	0.00753029768208024	TF:M09884	TF	Factor: CLOCK; motif: CNGNCACGTGNNNM	20011	870	Whole_Blood_female_1_community	Whole_Blood	female	1
214206	315	query_1	TRUE	1.11015635336828e-05	8049	87	62	0.71264367816092	0.00770282022611505	TF:M08870	TF	Factor: DEC1; motif: NCNCACRTGNSC	20011	1220	Whole_Blood_female_1_community	Whole_Blood	female	1
214207	316	query_1	TRUE	1.24167610939536e-05	1663	87	26	0.298850574712644	0.015634395670475	TF:M09992_1	TF	Factor: c-Myc; motif: NCCACGTGCNN; match class: 1	20011	5393	Whole_Blood_female_1_community	Whole_Blood	female	1
214208	317	query_1	TRUE	1.89780316414304e-05	11515	87	75	0.862068965517241	0.00651324359531046	TF:M04869	TF	Factor: Egr-1; motif: GCGCATGCG	20011	1608	Whole_Blood_female_1_community	Whole_Blood	female	1
214209	318	query_1	TRUE	1.97284591869082e-05	7471	87	59	0.67816091954023	0.00789720251639673	TF:M03867	TF	Factor: c-Myc; motif: CACGTGGC	20011	910	Whole_Blood_female_1_community	Whole_Blood	female	1
214210	319	query_1	TRUE	2.98129957294975e-05	10475	87	71	0.816091954022989	0.00677804295942721	TF:M00803_1	TF	Factor: E2F; motif: GGCGSG; match class: 1	20011	1549	Whole_Blood_female_1_community	Whole_Blood	female	1
214211	320	query_1	TRUE	9.32802697377216e-05	10699	87	71	0.816091954022989	0.00663613421815123	TF:M08205_1	TF	Factor: E2F-1:Elk-1; motif: SGCGCSNNAMCGGAAGT; match class: 1	20011	1429	Whole_Blood_female_1_community	Whole_Blood	female	1
214212	321	query_1	TRUE	0.0001333136276612	701	87	16	0.183908045977011	0.0228245363766049	TF:M04193_1	TF	Factor: TFE3; motif: NNCACGTGAY; match class: 1	20011	8669	Whole_Blood_female_1_community	Whole_Blood	female	1
214213	322	query_1	TRUE	0.000142154733981977	13497	87	80	0.919540229885057	0.00592724309105727	TF:M00803	TF	Factor: E2F; motif: GGCGSG	20011	1548	Whole_Blood_female_1_community	Whole_Blood	female	1
214214	323	query_1	TRUE	0.000155908636352174	10269	87	69	0.793103448275862	0.00671925211802512	TF:M04744	TF	Factor: ATF-3; motif: GGCGCSSNSNGRTSACGTSA	20011	296	Whole_Blood_female_1_community	Whole_Blood	female	1
214215	324	query_1	TRUE	0.000165941301357076	618	87	15	0.172413793103448	0.0242718446601942	TF:M11049	TF	Factor: BMAL1; motif: RTCACGTGNN	20011	208	Whole_Blood_female_1_community	Whole_Blood	female	1
214216	325	query_1	TRUE	0.000175601692522131	2609	87	31	0.35632183908046	0.0118819471061709	TF:M03890	TF	Factor: TFEA; motif: GYCASVTGACYN	20011	8678	Whole_Blood_female_1_community	Whole_Blood	female	1
214217	326	query_1	TRUE	0.000203561142893546	6179	87	51	0.586206896551724	0.00825376274478071	TF:M10100	TF	Factor: TFEA; motif: RGTCACGTGA	20011	8674	Whole_Blood_female_1_community	Whole_Blood	female	1
214218	327	query_1	TRUE	0.000264936347445972	8172	87	60	0.689655172413793	0.00734214390602056	TF:M08225_1	TF	Factor: Elk-1:Pax-5; motif: ACCGGAACYACGCWTSANYG; match class: 1	20011	1821	Whole_Blood_female_1_community	Whole_Blood	female	1
214219	328	query_1	TRUE	0.000277176025371907	1412	87	22	0.252873563218391	0.0155807365439093	TF:M07350	TF	Factor: BMAL1; motif: AGCCAYKKGA	20011	576	Whole_Blood_female_1_community	Whole_Blood	female	1
214220	329	query_1	TRUE	0.000323820556306224	3646	87	37	0.425287356321839	0.010148107515085	TF:M00797	TF	Factor: HIF1; motif: GNNKACGTGCGGNN	20011	3424	Whole_Blood_female_1_community	Whole_Blood	female	1
214221	330	query_1	TRUE	0.00040989727294064	15212	87	84	0.96551724137931	0.0055219563502498	TF:M10438_1	TF	Factor: ZF5; motif: GGSGCGCGS; match class: 1	20011	9227	Whole_Blood_female_1_community	Whole_Blood	female	1
214222	331	query_1	TRUE	0.000525690563684186	1340	87	21	0.241379310344828	0.0156716417910448	TF:M11256	TF	Factor: AIBZIP; motif: NGCCACGTCAYN	20011	1026	Whole_Blood_female_1_community	Whole_Blood	female	1
214223	332	query_1	TRUE	0.000577401216069307	1226	87	20	0.229885057471264	0.0163132137030995	TF:M07384	TF	Factor: HIF-1alpha; motif: NCACGTNN	20011	3418	Whole_Blood_female_1_community	Whole_Blood	female	1
214224	333	query_1	TRUE	0.000577401216069307	1226	87	20	0.229885057471264	0.0163132137030995	TF:M11215	TF	Factor: N-Myc; motif: NNCACGTGNN	20011	5386	Whole_Blood_female_1_community	Whole_Blood	female	1
214225	334	query_1	TRUE	0.00069229242305975	504	87	13	0.149425287356322	0.0257936507936508	TF:M00796_1	TF	Factor: USF; motif: NRCCACGTGASN; match class: 1	20011	8905	Whole_Blood_female_1_community	Whole_Blood	female	1
214226	335	query_1	TRUE	0.000692888718131515	6397	87	51	0.586206896551724	0.00797248710332969	TF:M11022_1	TF	Factor: IRX2a; motif: ACRYGNNNNACRYGT; match class: 1	20011	4385	Whole_Blood_female_1_community	Whole_Blood	female	1
214227	336	query_1	TRUE	0.000750231160436861	13508	87	79	0.908045977011494	0.00584838614154575	TF:M02089	TF	Factor: E2F-3; motif: GGCGGGN	20011	1496	Whole_Blood_female_1_community	Whole_Blood	female	1
214228	337	query_1	TRUE	0.000854640489218164	103	87	7	0.0804597701149425	0.0679611650485437	TF:M01830	TF	Factor: MAX; motif: CNNGMCACGTGN	20011	4988	Whole_Blood_female_1_community	Whole_Blood	female	1
214229	338	query_1	TRUE	0.000960008448401486	918	87	17	0.195402298850575	0.0185185185185185	TF:M01843_1	TF	Factor: DEC2; motif: SNTCACGTGS; match class: 1	20011	1223	Whole_Blood_female_1_community	Whole_Blood	female	1
214230	339	query_1	TRUE	0.00113814762265377	1664	87	23	0.264367816091954	0.0138221153846154	TF:M09764_1	TF	Factor: ROX; motif: GNNNCASGTGGS; match class: 1	20011	7321	Whole_Blood_female_1_community	Whole_Blood	female	1
214231	340	query_1	TRUE	0.0011712934715687	9178	87	63	0.724137931034483	0.00686424057528873	TF:M00428	TF	Factor: E2F-1; motif: NKTSSCGC	20011	1446	Whole_Blood_female_1_community	Whole_Blood	female	1
214232	341	query_1	TRUE	0.00129518585291581	1812	87	24	0.275862068965517	0.0132450331125828	TF:M02012_1	TF	Factor: HIF-1alpha; motif: NCACGT; match class: 1	20011	3423	Whole_Blood_female_1_community	Whole_Blood	female	1
214233	342	query_1	TRUE	0.00132322731208605	11253	87	71	0.816091954022989	0.00630942859681863	TF:M11081	TF	Factor: SREBP-1; motif: RTCRCGTGAY	20011	7988	Whole_Blood_female_1_community	Whole_Blood	female	1
214234	343	query_1	TRUE	0.00132956581579212	364	87	11	0.126436781609195	0.0302197802197802	TF:M11094_1	TF	Factor: USF1; motif: NNCACGTGACN; match class: 1	20011	8869	Whole_Blood_female_1_community	Whole_Blood	female	1
214235	344	query_1	TRUE	0.00140765827319949	730	87	15	0.172413793103448	0.0205479452054795	TF:M00985	TF	Factor: Stra13; motif: NYSTCACGTGABNN	20011	8154	Whole_Blood_female_1_community	Whole_Blood	female	1
214236	345	query_1	TRUE	0.00149037435329855	838	87	16	0.183908045977011	0.0190930787589499	TF:M09775	TF	Factor: MXI1; motif: NNNCCACGTGSNN	20011	5322	Whole_Blood_female_1_community	Whole_Blood	female	1
214237	346	query_1	TRUE	0.0020648301526002	13404	87	78	0.896551724137931	0.00581915846016115	TF:M11058	TF	Factor: Hey1; motif: NGCRCGYGYN	20011	3378	Whole_Blood_female_1_community	Whole_Blood	female	1
214238	347	query_1	TRUE	0.00216459726417185	862	87	16	0.183908045977011	0.0185614849187935	TF:M10018_1	TF	Factor: NRF-1; motif: CNSTGCGCATGCGCNNS; match class: 1	20011	6043	Whole_Blood_female_1_community	Whole_Blood	female	1
214239	348	query_1	TRUE	0.00238397495382366	174	87	8	0.0919540229885057	0.0459770114942529	TF:M11258_1	TF	Factor: AIBZIP; motif: NGMCACGTGGCN; match class: 1	20011	1031	Whole_Blood_female_1_community	Whole_Blood	female	1
214240	349	query_1	TRUE	0.00248011665451954	2165	87	26	0.298850574712644	0.0120092378752887	TF:M07052	TF	Factor: NRF-1; motif: GCGCMTGCGCN	20011	6044	Whole_Blood_female_1_community	Whole_Blood	female	1
214241	350	query_1	TRUE	0.00254218655373801	14451	87	81	0.931034482758621	0.00560514843263442	TF:M00716_1	TF	Factor: ZF5; motif: GSGCGCGR; match class: 1	20011	9223	Whole_Blood_female_1_community	Whole_Blood	female	1
214242	351	query_1	TRUE	0.00256338683740939	566	87	13	0.149425287356322	0.0229681978798587	TF:M00797_1	TF	Factor: HIF1; motif: GNNKACGTGCGGNN; match class: 1	20011	3425	Whole_Blood_female_1_community	Whole_Blood	female	1
214243	352	query_1	TRUE	0.00260655645088311	2940	87	31	0.35632183908046	0.0105442176870748	TF:M00322_1	TF	Factor: c-Myc:Max; motif: GCCAYGYGSN; match class: 1	20011	5383	Whole_Blood_female_1_community	Whole_Blood	female	1
214244	353	query_1	TRUE	0.00263132074261826	7507	87	55	0.632183908045977	0.00732649527108033	TF:M08872	TF	Factor: DEC; motif: NNNSCACSTGAS	20011	1228	Whole_Blood_female_1_community	Whole_Blood	female	1
214245	354	query_1	TRUE	0.00282921264779125	11697	87	72	0.827586206896552	0.00615542446781226	TF:M11882_1	TF	Factor: pax-6; motif: NYACGCNYSANYGMNCN; match class: 1	20011	6413	Whole_Blood_female_1_community	Whole_Blood	female	1
214246	355	query_1	TRUE	0.00301067399371572	11711	87	72	0.827586206896552	0.00614806592092904	TF:M11066	TF	Factor: HES-7; motif: GNCACGYGNN	20011	3362	Whole_Blood_female_1_community	Whole_Blood	female	1
214247	356	query_1	TRUE	0.00333816563683706	8001	87	57	0.655172413793103	0.00712410948631421	TF:M00940	TF	Factor: E2F-1; motif: NTTTCGCGCS	20011	1458	Whole_Blood_female_1_community	Whole_Blood	female	1
214248	357	query_1	TRUE	0.00351137050351126	8935	87	61	0.701149425287356	0.0068270844991606	TF:M11533_1	TF	Factor: E2F-1; motif: NTTTTGGCGCCAWWWN; match class: 1	20011	1443	Whole_Blood_female_1_community	Whole_Blood	female	1
214249	358	query_1	TRUE	0.00398645710990446	495	87	12	0.137931034482759	0.0242424242424242	TF:M11047	TF	Factor: CLOCK; motif: NMCACGTGYN	20011	874	Whole_Blood_female_1_community	Whole_Blood	female	1
214250	359	query_1	TRUE	0.00399186225810688	589	87	13	0.149425287356322	0.0220713073005093	TF:M04571_1	TF	Factor: TFEC; motif: RNCACRTGAY; match class: 1	20011	8689	Whole_Blood_female_1_community	Whole_Blood	female	1
214251	360	query_1	TRUE	0.00417300092425482	1390	87	20	0.229885057471264	0.0143884892086331	TF:M00652	TF	Factor: NRF-1; motif: CGCATGCGCR	20011	6046	Whole_Blood_female_1_community	Whole_Blood	female	1
214252	361	query_1	TRUE	0.00434732447672367	14927	87	82	0.942528735632184	0.0054934012192671	TF:M11530	TF	Factor: E2F-2; motif: NWTTTGGCGCCAWWNN	20011	1470	Whole_Blood_female_1_community	Whole_Blood	female	1
214253	362	query_1	TRUE	0.00549605531208029	6379	87	49	0.563218390804598	0.00768145477347547	TF:M08875	TF	Factor: E2F; motif: NNTTTCGCGCN	20011	1560	Whole_Blood_female_1_community	Whole_Blood	female	1
214254	363	query_1	TRUE	0.00585291526733529	14291	87	80	0.919540229885057	0.00559792876635645	TF:M09894_1	TF	Factor: E2F-4; motif: SNGGGCGGGAANN; match class: 1	20011	1511	Whole_Blood_female_1_community	Whole_Blood	female	1
214255	364	query_1	TRUE	0.00596744067748171	3054	87	31	0.35632183908046	0.010150622134905	TF:M09632	TF	Factor: Kaiso; motif: GNTCTCGCGAGRNNNNGGN	20011	9122	Whole_Blood_female_1_community	Whole_Blood	female	1
214256	365	query_1	TRUE	0.00635902253454344	824	87	15	0.172413793103448	0.0182038834951456	TF:M11054_1	TF	Factor: Hey2; motif: NGCACGYGYN; match class: 1	20011	3391	Whole_Blood_female_1_community	Whole_Blood	female	1
214257	366	query_1	TRUE	0.00637565213672235	12741	87	75	0.862068965517241	0.00588650812338121	TF:M11052	TF	Factor: Hey2; motif: NNCACGYGNN	20011	3386	Whole_Blood_female_1_community	Whole_Blood	female	1
214258	367	query_1	TRUE	0.00651872277905584	1840	87	23	0.264367816091954	0.0125	TF:M11059	TF	Factor: Hey1; motif: NGCACGTGYN	20011	3380	Whole_Blood_female_1_community	Whole_Blood	female	1
214259	368	query_1	TRUE	0.00820922967086439	144	87	7	0.0804597701149425	0.0486111111111111	TF:M08869_1	TF	Factor: CLOCKBMAL; motif: NNNWCACGTGGN; match class: 1	20011	859	Whole_Blood_female_1_community	Whole_Blood	female	1
214260	369	query_1	TRUE	0.0100431641152525	6294	87	48	0.551724137931034	0.00762631077216397	TF:M09817_1	TF	Factor: PAX5; motif: RNGCGTGACCNN; match class: 1	20011	6399	Whole_Blood_female_1_community	Whole_Blood	female	1
214261	370	query_1	TRUE	0.0103016342410674	11181	87	69	0.793103448275862	0.00617118325731151	TF:M04950	TF	Factor: Egr-1; motif: NGCGTGCGY	20011	1612	Whole_Blood_female_1_community	Whole_Blood	female	1
214262	371	query_1	TRUE	0.0104165169947667	14764	87	81	0.931034482758621	0.00548631807098347	TF:M08205	TF	Factor: E2F-1:Elk-1; motif: SGCGCSNNAMCGGAAGT	20011	1428	Whole_Blood_female_1_community	Whole_Blood	female	1
214263	372	query_1	TRUE	0.0104885078301256	3303	87	32	0.367816091954023	0.00968816227671813	TF:M09641	TF	Factor: NRF-1; motif: SYGCGCMTGCGCRNNGSN	20011	6040	Whole_Blood_female_1_community	Whole_Blood	female	1
214264	373	query_1	TRUE	0.0136621041034927	2371	87	26	0.298850574712644	0.0109658371994939	TF:M08664	TF	Factor: AP-2gamma:Max; motif: NNSCCYNRGGSNNNNCACGTGN	20011	8596	Whole_Blood_female_1_community	Whole_Blood	female	1
214265	374	query_1	TRUE	0.0138610637684177	8085	87	56	0.64367816091954	0.00692640692640693	TF:M05386	TF	Factor: KLF17; motif: NGGGCGG	20011	4562	Whole_Blood_female_1_community	Whole_Blood	female	1
214266	375	query_1	TRUE	0.0138610637684177	8085	87	56	0.64367816091954	0.00692640692640693	TF:M05499	TF	Factor: LKLF; motif: NGGGCGG	20011	4764	Whole_Blood_female_1_community	Whole_Blood	female	1
214267	376	query_1	TRUE	0.0145345618296763	12643	87	74	0.850574712643678	0.00585304120857391	TF:M11531_1	TF	Factor: E2F-2; motif: GCGCGCGCGYW; match class: 1	20011	1473	Whole_Blood_female_1_community	Whole_Blood	female	1
214268	377	query_1	TRUE	0.0146726824952604	11002	87	68	0.781609195402299	0.00618069441919651	TF:M07250	TF	Factor: E2F-1; motif: NNNSSCGCSAANN	20011	1452	Whole_Blood_female_1_community	Whole_Blood	female	1
214269	378	query_1	TRUE	0.0161979958948097	7674	87	54	0.620689655172414	0.00703674745895231	TF:M08878	TF	Factor: EGR; motif: CGCCCCCGCNN	20011	1670	Whole_Blood_female_1_community	Whole_Blood	female	1
214270	379	query_1	TRUE	0.0173731649971521	15607	87	83	0.954022988505747	0.00531812648170693	TF:M08525_1	TF	Factor: E2F-1:HES-7; motif: GGCRCGTGSYNNWNGGCGCSM; match class: 1	20011	1433	Whole_Blood_female_1_community	Whole_Blood	female	1
214271	380	query_1	TRUE	0.0186402711837351	13595	87	77	0.885057471264368	0.00566384700257448	TF:M11531	TF	Factor: E2F-2; motif: GCGCGCGCGYW	20011	1472	Whole_Blood_female_1_community	Whole_Blood	female	1
214272	381	query_1	TRUE	0.0190017333154538	16020	87	84	0.96551724137931	0.0052434456928839	TF:M12599_1	TF	Factor: E2F4; motif: YCCCGCCNCNNSSNNSNN; match class: 1	20011	1515	Whole_Blood_female_1_community	Whole_Blood	female	1
214273	382	query_1	TRUE	0.019657422506216	12430	87	73	0.839080459770115	0.00587288817377313	TF:M08523	TF	Factor: E2F-1:TBR2; motif: NGGTGNNANGGCGCNNTNNCRNNN	20011	1430	Whole_Blood_female_1_community	Whole_Blood	female	1
214274	383	query_1	TRUE	0.0203509535006024	1969	87	23	0.264367816091954	0.0116810563737938	TF:M08872_1	TF	Factor: DEC; motif: NNNSCACSTGAS; match class: 1	20011	1229	Whole_Blood_female_1_community	Whole_Blood	female	1
214275	384	query_1	TRUE	0.0208496650507783	13933	87	78	0.896551724137931	0.00559822005311132	TF:M07039_1	TF	Factor: ETF; motif: CCCCGCCCCYN; match class: 1	20011	2167	Whole_Blood_female_1_community	Whole_Blood	female	1
214276	385	query_1	TRUE	0.0239027556670285	8209	87	56	0.64367816091954	0.00682178097210379	TF:M07380_1	TF	Factor: E2F-4; motif: NTTTCSCGCC; match class: 1	20011	1517	Whole_Blood_female_1_community	Whole_Blood	female	1
214277	386	query_1	TRUE	0.0244543120467848	13660	87	77	0.885057471264368	0.00563689604685212	TF:M04515	TF	Factor: E2F-1; motif: WWTGGCGCCAAA	20011	1434	Whole_Blood_female_1_community	Whole_Blood	female	1
214278	387	query_1	TRUE	0.0251388493892953	5671	87	44	0.505747126436782	0.00775877270322694	TF:M07250_1	TF	Factor: E2F-1; motif: NNNSSCGCSAANN; match class: 1	20011	1453	Whole_Blood_female_1_community	Whole_Blood	female	1
214279	388	query_1	TRUE	0.0254231390792484	1430	87	19	0.218390804597701	0.0132867132867133	TF:M03834	TF	Factor: N-Myc; motif: GSSCACGYGS	20011	5900	Whole_Blood_female_1_community	Whole_Blood	female	1
214280	389	query_1	TRUE	0.0261800230576945	15329	87	82	0.942528735632184	0.00534933785635071	TF:M08526_1	TF	Factor: E2F-3:HES-7; motif: NNNSGCGCSNNNNNCRCGYGNN; match class: 1	20011	1483	Whole_Blood_female_1_community	Whole_Blood	female	1
214281	390	query_1	TRUE	0.0276281861143553	1859	87	22	0.252873563218391	0.0118343195266272	TF:M10018	TF	Factor: NRF-1; motif: CNSTGCGCATGCGCNNS	20011	6042	Whole_Blood_female_1_community	Whole_Blood	female	1
214282	391	query_1	TRUE	0.0281416259782891	5694	87	44	0.505747126436782	0.00772743238496663	TF:M09944	TF	Factor: HIF-1alpha; motif: GNACGTGM	20011	3416	Whole_Blood_female_1_community	Whole_Blood	female	1
214283	392	query_1	TRUE	0.0287366234998992	32	87	4	0.0459770114942529	0.125	TF:M12631_1	TF	Factor: MAX; motif: SCACGTGSNCNSSSSSN; match class: 1	20011	4987	Whole_Blood_female_1_community	Whole_Blood	female	1
214284	393	query_1	TRUE	0.0318950691961348	13421	87	76	0.873563218390805	0.00566276730496982	TF:M11533	TF	Factor: E2F-1; motif: NTTTTGGCGCCAWWWN	20011	1442	Whole_Blood_female_1_community	Whole_Blood	female	1
214285	394	query_1	TRUE	0.0357647074348501	9710	87	62	0.71264367816092	0.00638516992790937	TF:M11022	TF	Factor: IRX2a; motif: ACRYGNNNNACRYGT	20011	4384	Whole_Blood_female_1_community	Whole_Blood	female	1
214286	395	query_1	TRUE	0.0370893882953692	13761	87	77	0.885057471264368	0.00559552358113509	TF:M11530_1	TF	Factor: E2F-2; motif: NWTTTGGCGCCAWWNN; match class: 1	20011	1471	Whole_Blood_female_1_community	Whole_Blood	female	1
214287	396	query_1	TRUE	0.0408881208997406	13482	87	76	0.873563218390805	0.00563714582406171	TF:M11603_1	TF	Factor: TCF-1; motif: ACATCGRGRCGCTGW; match class: 1	20011	8411	Whole_Blood_female_1_community	Whole_Blood	female	1
214288	397	query_1	TRUE	0.0446030929900018	3710	87	33	0.379310344827586	0.00889487870619946	TF:M00428_1	TF	Factor: E2F-1; motif: NKTSSCGC; match class: 1	20011	1447	Whole_Blood_female_1_community	Whole_Blood	female	1
214289	398	query_1	TRUE	0.0480132336229107	2075	87	23	0.264367816091954	0.0110843373493976	TF:M02102	TF	Factor: NRF-1; motif: YGCGCMTGCGC	20011	6048	Whole_Blood_female_1_community	Whole_Blood	female	1
214290	399	query_1	TRUE	0.0125706329355506	34	57	4	0.0701754385964912	0.117647058823529	WP:WP4241	WP	Type 2 papillary renal cell carcinoma	8133	619	Whole_Blood_female_1_community	Whole_Blood	female	1
214291	400	query_1	TRUE	0.0490352111471622	48	57	4	0.0701754385964912	0.0833333333333333	WP:WP1971	WP	Integrated cancer pathway	8133	35	Whole_Blood_female_1_community	Whole_Blood	female	1
214292	401	query_1	TRUE	0.0490352111471622	48	57	4	0.0701754385964912	0.0833333333333333	WP:WP410	WP	Exercise-induced circadian regulation	8133	712	Whole_Blood_female_1_community	Whole_Blood	female	1
214293	1	query_1	TRUE	3.57213914920472e-36	2564	88	64	0.727272727272727	0.0249609984399376	GO:0006357	GO:BP	regulation of transcription by RNA polymerase II	21110	2182	Whole_Blood_female_2_community	Whole_Blood	female	2
214294	2	query_1	TRUE	5.05534434181147e-35	2677	88	64	0.727272727272727	0.0239073589839372	GO:0006366	GO:BP	transcription by RNA polymerase II	21110	2189	Whole_Blood_female_2_community	Whole_Blood	female	2
214295	3	query_1	TRUE	1.26512357165616e-30	3455	88	66	0.75	0.0191027496382055	GO:0006355	GO:BP	regulation of DNA-templated transcription	21110	2180	Whole_Blood_female_2_community	Whole_Blood	female	2
214296	4	query_1	TRUE	1.31164383756319e-30	3457	88	66	0.75	0.0190916980040498	GO:1903506	GO:BP	regulation of nucleic acid-templated transcription	21110	24157	Whole_Blood_female_2_community	Whole_Blood	female	2
214297	5	query_1	TRUE	1.98363514544047e-30	3480	88	66	0.75	0.0189655172413793	GO:2001141	GO:BP	regulation of RNA biosynthetic process	21110	27647	Whole_Blood_female_2_community	Whole_Blood	female	2
214298	6	query_1	TRUE	1.26307467307356e-29	3585	88	66	0.75	0.0184100418410042	GO:0006351	GO:BP	DNA-templated transcription	21110	2176	Whole_Blood_female_2_community	Whole_Blood	female	2
214299	7	query_1	TRUE	1.28517272115133e-29	3586	88	66	0.75	0.0184049079754601	GO:0097659	GO:BP	nucleic acid-templated transcription	21110	19768	Whole_Blood_female_2_community	Whole_Blood	female	2
214300	8	query_1	TRUE	2.14132733354374e-29	3774	88	67	0.761363636363636	0.0177530471648119	GO:0051252	GO:BP	regulation of RNA metabolic process	21110	14368	Whole_Blood_female_2_community	Whole_Blood	female	2
214301	9	query_1	TRUE	2.43252214923948e-29	3623	88	66	0.75	0.0182169472812586	GO:0032774	GO:BP	RNA biosynthetic process	21110	8240	Whole_Blood_female_2_community	Whole_Blood	female	2
214302	10	query_1	TRUE	1.76273020042856e-28	1257	88	45	0.511363636363636	0.035799522673031	GO:0045944	GO:BP	positive regulation of transcription by RNA polymerase II	21110	12439	Whole_Blood_female_2_community	Whole_Blood	female	2
214303	11	query_1	TRUE	4.28829999210039e-28	3958	88	67	0.761363636363636	0.0169277412834765	GO:0010556	GO:BP	regulation of macromolecule biosynthetic process	21110	4304	Whole_Blood_female_2_community	Whole_Blood	female	2
214304	12	query_1	TRUE	4.4708306280457e-28	4129	88	68	0.772727272727273	0.0164688786631146	GO:0018130	GO:BP	heterocycle biosynthetic process	21110	5504	Whole_Blood_female_2_community	Whole_Blood	female	2
214305	13	query_1	TRUE	5.29760034968987e-28	4140	88	68	0.772727272727273	0.0164251207729469	GO:0019438	GO:BP	aromatic compound biosynthetic process	21110	6097	Whole_Blood_female_2_community	Whole_Blood	female	2
214306	14	query_1	TRUE	1.95842921922915e-27	4055	88	67	0.761363636363636	0.0165228113440197	GO:0034654	GO:BP	nucleobase-containing compound biosynthetic process	21110	9171	Whole_Blood_female_2_community	Whole_Blood	female	2
214307	15	query_1	TRUE	2.14850149933893e-27	4061	88	67	0.761363636363636	0.0164983994090126	GO:0019219	GO:BP	regulation of nucleobase-containing compound metabolic process	21110	5897	Whole_Blood_female_2_community	Whole_Blood	female	2
214308	16	query_1	TRUE	3.32730022771647e-27	1718	88	49	0.556818181818182	0.0285215366705471	GO:0045893	GO:BP	positive regulation of DNA-templated transcription	21110	12393	Whole_Blood_female_2_community	Whole_Blood	female	2
214309	17	query_1	TRUE	3.32730022771647e-27	1718	88	49	0.556818181818182	0.0285215366705471	GO:1903508	GO:BP	positive regulation of nucleic acid-templated transcription	21110	24159	Whole_Blood_female_2_community	Whole_Blood	female	2
214310	18	query_1	TRUE	4.01673554424499e-27	1725	88	49	0.556818181818182	0.0284057971014493	GO:1902680	GO:BP	positive regulation of RNA biosynthetic process	21110	23482	Whole_Blood_female_2_community	Whole_Blood	female	2
214311	19	query_1	TRUE	4.88225404945258e-27	4287	88	68	0.772727272727273	0.0158619080942384	GO:1901362	GO:BP	organic cyclic compound biosynthetic process	21110	22388	Whole_Blood_female_2_community	Whole_Blood	female	2
214312	20	query_1	TRUE	1.25082005836199e-26	4177	88	67	0.761363636363636	0.0160402202537706	GO:0009889	GO:BP	regulation of biosynthetic process	21110	3827	Whole_Blood_female_2_community	Whole_Blood	female	2
214313	21	query_1	TRUE	2.93270288304024e-26	4064	88	66	0.75	0.016240157480315	GO:0031326	GO:BP	regulation of cellular biosynthetic process	21110	7513	Whole_Blood_female_2_community	Whole_Blood	female	2
214314	22	query_1	TRUE	1.20582181321248e-25	1857	88	49	0.556818181818182	0.0263866451265482	GO:0051254	GO:BP	positive regulation of RNA metabolic process	21110	14370	Whole_Blood_female_2_community	Whole_Blood	female	2
214315	23	query_1	TRUE	9.06452553586624e-25	2050	88	50	0.568181818181818	0.024390243902439	GO:0045935	GO:BP	positive regulation of nucleobase-containing compound metabolic process	21110	12431	Whole_Blood_female_2_community	Whole_Blood	female	2
214316	24	query_1	TRUE	9.39093285580687e-25	1942	88	49	0.556818181818182	0.0252317198764161	GO:0010557	GO:BP	positive regulation of macromolecule biosynthetic process	21110	4305	Whole_Blood_female_2_community	Whole_Blood	female	2
214317	25	query_1	TRUE	6.06606859935894e-24	2023	88	49	0.556818181818182	0.0242214532871972	GO:0031328	GO:BP	positive regulation of cellular biosynthetic process	21110	7515	Whole_Blood_female_2_community	Whole_Blood	female	2
214318	26	query_1	TRUE	1.68352677652617e-23	4878	88	68	0.772727272727273	0.013940139401394	GO:0044271	GO:BP	cellular nitrogen compound biosynthetic process	21110	11584	Whole_Blood_female_2_community	Whole_Blood	female	2
214319	27	query_1	TRUE	2.19394376000491e-23	2081	88	49	0.556818181818182	0.023546371936569	GO:0009891	GO:BP	positive regulation of biosynthetic process	21110	3829	Whole_Blood_female_2_community	Whole_Blood	female	2
214320	28	query_1	TRUE	2.19633423244317e-23	5493	88	71	0.806818181818182	0.012925541598398	GO:0031323	GO:BP	regulation of cellular metabolic process	21110	7510	Whole_Blood_female_2_community	Whole_Blood	female	2
214321	29	query_1	TRUE	9.33953521290656e-23	4824	88	67	0.761363636363636	0.0138888888888889	GO:0009059	GO:BP	macromolecule biosynthetic process	21110	3311	Whole_Blood_female_2_community	Whole_Blood	female	2
214322	30	query_1	TRUE	1.01800146969401e-22	5836	88	72	0.818181818181818	0.0123372172721042	GO:0080090	GO:BP	regulation of primary metabolic process	21110	18790	Whole_Blood_female_2_community	Whole_Blood	female	2
214323	31	query_1	TRUE	1.75002867242005e-21	5662	88	70	0.795454545454545	0.0123631225715295	GO:0051171	GO:BP	regulation of nitrogen compound metabolic process	21110	14316	Whole_Blood_female_2_community	Whole_Blood	female	2
214324	32	query_1	TRUE	2.6154887960837e-21	5491	88	69	0.784090909090909	0.0125660171189219	GO:0010468	GO:BP	regulation of gene expression	21110	4251	Whole_Blood_female_2_community	Whole_Blood	female	2
214325	33	query_1	TRUE	2.26645200879223e-20	5894	88	70	0.795454545454545	0.0118764845605701	GO:1901576	GO:BP	organic substance biosynthetic process	21110	22571	Whole_Blood_female_2_community	Whole_Blood	female	2
214326	34	query_1	TRUE	3.19752987156457e-20	2976	88	53	0.602272727272727	0.0178091397849462	GO:0031325	GO:BP	positive regulation of cellular metabolic process	21110	7512	Whole_Blood_female_2_community	Whole_Blood	female	2
214327	35	query_1	TRUE	3.65476985647343e-20	5521	88	68	0.772727272727273	0.0123166093099076	GO:0044249	GO:BP	cellular biosynthetic process	21110	11577	Whole_Blood_female_2_community	Whole_Blood	female	2
214328	36	query_1	TRUE	3.97711165156584e-20	3131	88	54	0.613636363636364	0.0172468859789205	GO:0051173	GO:BP	positive regulation of nitrogen compound metabolic process	21110	14318	Whole_Blood_female_2_community	Whole_Blood	female	2
214329	37	query_1	TRUE	5.06030380053503e-20	5969	88	70	0.795454545454545	0.0117272574970682	GO:0009058	GO:BP	biosynthetic process	21110	3310	Whole_Blood_female_2_community	Whole_Blood	female	2
214330	38	query_1	TRUE	2.74080412713217e-18	6816	88	72	0.818181818181818	0.0105633802816901	GO:0060255	GO:BP	regulation of macromolecule metabolic process	21110	15305	Whole_Blood_female_2_community	Whole_Blood	female	2
214331	39	query_1	TRUE	1.38297019939212e-17	3535	88	54	0.613636363636364	0.0152758132956153	GO:0010604	GO:BP	positive regulation of macromolecule metabolic process	21110	4347	Whole_Blood_female_2_community	Whole_Blood	female	2
214332	40	query_1	TRUE	1.03925988865583e-16	3848	88	55	0.625	0.0142931392931393	GO:0009893	GO:BP	positive regulation of metabolic process	21110	3831	Whole_Blood_female_2_community	Whole_Blood	female	2
214333	41	query_1	TRUE	3.39406593861911e-16	7345	88	72	0.818181818181818	0.00980258679373724	GO:0019222	GO:BP	regulation of metabolic process	21110	5900	Whole_Blood_female_2_community	Whole_Blood	female	2
214334	42	query_1	TRUE	1.23528414343466e-15	944	88	30	0.340909090909091	0.0317796610169492	GO:0030097	GO:BP	hemopoiesis	21110	7038	Whole_Blood_female_2_community	Whole_Blood	female	2
214335	43	query_1	TRUE	3.54679253105667e-15	5615	88	63	0.715909090909091	0.011219946571683	GO:0048522	GO:BP	positive regulation of cellular process	21110	13543	Whole_Blood_female_2_community	Whole_Blood	female	2
214336	44	query_1	TRUE	7.31352773795106e-14	610	88	24	0.272727272727273	0.039344262295082	GO:0002521	GO:BP	leukocyte differentiation	21110	1061	Whole_Blood_female_2_community	Whole_Blood	female	2
214337	45	query_1	TRUE	3.36193606566267e-13	6983	88	67	0.761363636363636	0.00959473005871402	GO:0016070	GO:BP	RNA metabolic process	21110	5221	Whole_Blood_female_2_community	Whole_Blood	female	2
214338	46	query_1	TRUE	4.62602220429759e-13	6358	88	64	0.727272727272727	0.0100660585089651	GO:0048518	GO:BP	positive regulation of biological process	21110	13539	Whole_Blood_female_2_community	Whole_Blood	female	2
214339	47	query_1	TRUE	2.70635303997234e-12	967	88	27	0.306818181818182	0.0279214064115822	GO:0000122	GO:BP	negative regulation of transcription by RNA polymerase II	21110	51	Whole_Blood_female_2_community	Whole_Blood	female	2
214340	48	query_1	TRUE	2.9543466278757e-12	3128	88	45	0.511363636363636	0.014386189258312	GO:0048513	GO:BP	animal organ development	21110	13536	Whole_Blood_female_2_community	Whole_Blood	female	2
214341	49	query_1	TRUE	7.1897522787484e-12	2763	88	42	0.477272727272727	0.0152008686210641	GO:0048468	GO:BP	cell development	21110	13507	Whole_Blood_female_2_community	Whole_Blood	female	2
214342	50	query_1	TRUE	1.08303680634468e-11	1317	88	30	0.340909090909091	0.0227790432801822	GO:0045892	GO:BP	negative regulation of DNA-templated transcription	21110	12392	Whole_Blood_female_2_community	Whole_Blood	female	2
214343	51	query_1	TRUE	1.1276752043729e-11	1319	88	30	0.340909090909091	0.0227445034116755	GO:1903507	GO:BP	negative regulation of nucleic acid-templated transcription	21110	24158	Whole_Blood_female_2_community	Whole_Blood	female	2
214344	52	query_1	TRUE	1.49317675988233e-11	1333	88	30	0.340909090909091	0.0225056264066016	GO:1902679	GO:BP	negative regulation of RNA biosynthetic process	21110	23481	Whole_Blood_female_2_community	Whole_Blood	female	2
214345	53	query_1	TRUE	1.61936617146075e-11	480	88	20	0.227272727272727	0.0416666666666667	GO:1903131	GO:BP	mononuclear cell differentiation	21110	23860	Whole_Blood_female_2_community	Whole_Blood	female	2
214346	54	query_1	TRUE	1.79772849679967e-11	8221	88	70	0.795454545454545	0.00851477922393869	GO:0046483	GO:BP	heterocycle metabolic process	21110	12897	Whole_Blood_female_2_community	Whole_Blood	female	2
214347	55	query_1	TRUE	1.92516818981488e-11	11108	88	80	0.909090909090909	0.0072020165646381	GO:0050794	GO:BP	regulation of cellular process	21110	14008	Whole_Blood_female_2_community	Whole_Blood	female	2
214348	56	query_1	TRUE	2.14568801542263e-11	1568	88	32	0.363636363636364	0.0204081632653061	GO:0045595	GO:BP	regulation of cell differentiation	21110	12146	Whole_Blood_female_2_community	Whole_Blood	female	2
214349	57	query_1	TRUE	2.47130791836143e-11	7534	88	67	0.761363636363636	0.0088930183169631	GO:0090304	GO:BP	nucleic acid metabolic process	21110	19208	Whole_Blood_female_2_community	Whole_Blood	female	2
214350	58	query_1	TRUE	2.60878003686051e-11	8273	88	70	0.795454545454545	0.00846125951891696	GO:0006725	GO:BP	cellular aromatic compound metabolic process	21110	2484	Whole_Blood_female_2_community	Whole_Blood	female	2
214351	59	query_1	TRUE	3.12920554512285e-11	8049	88	69	0.784090909090909	0.00857249347745061	GO:0006139	GO:BP	nucleobase-containing compound metabolic process	21110	2028	Whole_Blood_female_2_community	Whole_Blood	female	2
214352	60	query_1	TRUE	3.21867708834777e-11	4318	88	51	0.579545454545455	0.0118110236220472	GO:0030154	GO:BP	cell differentiation	21110	7050	Whole_Blood_female_2_community	Whole_Blood	female	2
214353	61	query_1	TRUE	4.14199727795316e-11	4344	88	51	0.579545454545455	0.0117403314917127	GO:0048869	GO:BP	cellular developmental process	21110	13852	Whole_Blood_female_2_community	Whole_Blood	female	2
214354	62	query_1	TRUE	7.00844519458178e-11	1636	88	32	0.363636363636364	0.019559902200489	GO:0009890	GO:BP	negative regulation of biosynthetic process	21110	3828	Whole_Blood_female_2_community	Whole_Blood	female	2
214355	63	query_1	TRUE	1.07033694050144e-10	1547	88	31	0.352272727272727	0.0200387847446671	GO:0010558	GO:BP	negative regulation of macromolecule biosynthetic process	21110	4306	Whole_Blood_female_2_community	Whole_Blood	female	2
214356	64	query_1	TRUE	1.21046182152981e-10	1443	88	30	0.340909090909091	0.0207900207900208	GO:0051253	GO:BP	negative regulation of RNA metabolic process	21110	14369	Whole_Blood_female_2_community	Whole_Blood	female	2
214357	65	query_1	TRUE	1.4084919068994e-10	8514	88	70	0.795454545454545	0.00822175240779892	GO:1901360	GO:BP	organic cyclic compound metabolic process	21110	22386	Whole_Blood_female_2_community	Whole_Blood	female	2
214358	66	query_1	TRUE	4.33759423424747e-10	8680	88	70	0.795454545454545	0.00806451612903226	GO:0034641	GO:BP	cellular nitrogen compound metabolic process	21110	9164	Whole_Blood_female_2_community	Whole_Blood	female	2
214359	67	query_1	TRUE	7.35329230305552e-10	9020	88	71	0.806818181818182	0.00787139689578714	GO:0010467	GO:BP	gene expression	21110	4250	Whole_Blood_female_2_community	Whole_Blood	female	2
214360	68	query_1	TRUE	8.9066538187095e-10	1558	88	30	0.340909090909091	0.0192554557124519	GO:0045934	GO:BP	negative regulation of nucleobase-containing compound metabolic process	21110	12430	Whole_Blood_female_2_community	Whole_Blood	female	2
214361	69	query_1	TRUE	9.86595603436761e-10	3987	88	47	0.534090909090909	0.0117883120140456	GO:0048731	GO:BP	system development	21110	13728	Whole_Blood_female_2_community	Whole_Blood	female	2
214362	70	query_1	TRUE	1.4101149150435e-09	1586	88	30	0.340909090909091	0.0189155107187894	GO:0031327	GO:BP	negative regulation of cellular biosynthetic process	21110	7514	Whole_Blood_female_2_community	Whole_Blood	female	2
214363	71	query_1	TRUE	1.45339012138521e-09	2482	88	37	0.420454545454545	0.0149073327961322	GO:0050793	GO:BP	regulation of developmental process	21110	14007	Whole_Blood_female_2_community	Whole_Blood	female	2
214364	72	query_1	TRUE	1.53055077781952e-09	5896	88	57	0.647727272727273	0.00966757123473541	GO:0048856	GO:BP	anatomical structure development	21110	13840	Whole_Blood_female_2_community	Whole_Blood	female	2
214365	73	query_1	TRUE	4.71138433296082e-09	428	88	17	0.193181818181818	0.0397196261682243	GO:0030098	GO:BP	lymphocyte differentiation	21110	7039	Whole_Blood_female_2_community	Whole_Blood	female	2
214366	74	query_1	TRUE	5.73791638685807e-09	6489	88	59	0.670454545454545	0.00909231006318385	GO:0032502	GO:BP	developmental process	21110	8032	Whole_Blood_female_2_community	Whole_Blood	female	2
214367	75	query_1	TRUE	6.68847720716343e-09	2194	88	34	0.386363636363636	0.0154968094804011	GO:0031324	GO:BP	negative regulation of cellular metabolic process	21110	7511	Whole_Blood_female_2_community	Whole_Blood	female	2
214368	76	query_1	TRUE	1.33918786042537e-08	41	88	8	0.0909090909090909	0.195121951219512	GO:0140467	GO:BP	integrated stress response signaling	21110	20877	Whole_Blood_female_2_community	Whole_Blood	female	2
214369	77	query_1	TRUE	1.58569150911822e-08	462	88	17	0.193181818181818	0.0367965367965368	GO:0048568	GO:BP	embryonic organ development	21110	13579	Whole_Blood_female_2_community	Whole_Blood	female	2
214370	78	query_1	TRUE	2.90487185361953e-08	284	88	14	0.159090909090909	0.0492957746478873	GO:0045165	GO:BP	cell fate commitment	21110	11997	Whole_Blood_female_2_community	Whole_Blood	female	2
214371	79	query_1	TRUE	3.6529930765541e-08	4753	88	49	0.556818181818182	0.0103092783505155	GO:0048523	GO:BP	negative regulation of cellular process	21110	13544	Whole_Blood_female_2_community	Whole_Blood	female	2
214372	80	query_1	TRUE	7.03626363898233e-08	12480	88	80	0.909090909090909	0.00641025641025641	GO:0050789	GO:BP	regulation of biological process	21110	14004	Whole_Blood_female_2_community	Whole_Blood	female	2
214373	81	query_1	TRUE	7.43098426777762e-08	4658	88	48	0.545454545454545	0.0103048518677544	GO:0007275	GO:BP	multicellular organism development	21110	2871	Whole_Blood_female_2_community	Whole_Blood	female	2
214374	82	query_1	TRUE	9.77985264581414e-08	12891	88	81	0.920454545454545	0.00628345357225972	GO:0065007	GO:BP	biological regulation	21110	16811	Whole_Blood_female_2_community	Whole_Blood	female	2
214375	83	query_1	TRUE	1.06773619692919e-07	447	88	16	0.181818181818182	0.0357941834451902	GO:0048732	GO:BP	gland development	21110	13729	Whole_Blood_female_2_community	Whole_Blood	female	2
214376	84	query_1	TRUE	1.27352203624308e-07	1076	88	23	0.261363636363636	0.0213754646840149	GO:0009887	GO:BP	animal organ morphogenesis	21110	3825	Whole_Blood_female_2_community	Whole_Blood	female	2
214377	85	query_1	TRUE	2.65391498978423e-07	1012	88	22	0.25	0.0217391304347826	GO:0045321	GO:BP	leukocyte activation	21110	12051	Whole_Blood_female_2_community	Whole_Blood	female	2
214378	86	query_1	TRUE	3.47441014282961e-07	11477	88	76	0.863636363636364	0.00662193953123639	GO:0044237	GO:BP	cellular metabolic process	21110	11571	Whole_Blood_female_2_community	Whole_Blood	female	2
214379	87	query_1	TRUE	8.89537891835538e-07	302	88	13	0.147727272727273	0.043046357615894	GO:0030217	GO:BP	T cell differentiation	21110	7088	Whole_Blood_female_2_community	Whole_Blood	female	2
214380	88	query_1	TRUE	1.03737762604238e-06	1310	88	24	0.272727272727273	0.0183206106870229	GO:0051094	GO:BP	positive regulation of developmental process	21110	14249	Whole_Blood_female_2_community	Whole_Blood	female	2
214381	89	query_1	TRUE	1.06623632291329e-06	69	88	8	0.0909090909090909	0.115942028985507	GO:0042093	GO:BP	T-helper cell differentiation	21110	10533	Whole_Blood_female_2_community	Whole_Blood	female	2
214382	90	query_1	TRUE	1.34755263545059e-06	71	88	8	0.0909090909090909	0.112676056338028	GO:0002294	GO:BP	CD4-positive, alpha-beta T cell differentiation involved in immune response	21110	844	Whole_Blood_female_2_community	Whole_Blood	female	2
214383	91	query_1	TRUE	1.43807454540658e-06	2374	88	32	0.363636363636364	0.0134793597304128	GO:0051172	GO:BP	negative regulation of nitrogen compound metabolic process	21110	14317	Whole_Blood_female_2_community	Whole_Blood	female	2
214384	92	query_1	TRUE	1.51088816992122e-06	72	88	8	0.0909090909090909	0.111111111111111	GO:0002293	GO:BP	alpha-beta T cell differentiation involved in immune response	21110	843	Whole_Blood_female_2_community	Whole_Blood	female	2
214385	93	query_1	TRUE	1.51088816992122e-06	72	88	8	0.0909090909090909	0.111111111111111	GO:0002287	GO:BP	alpha-beta T cell activation involved in immune response	21110	837	Whole_Blood_female_2_community	Whole_Blood	female	2
214386	94	query_1	TRUE	1.58149425277123e-06	1704	88	27	0.306818181818182	0.0158450704225352	GO:0051240	GO:BP	positive regulation of multicellular organismal process	21110	14359	Whole_Blood_female_2_community	Whole_Blood	female	2
214387	95	query_1	TRUE	1.78205797241361e-06	201	88	11	0.125	0.054726368159204	GO:0002520	GO:BP	immune system development	21110	1060	Whole_Blood_female_2_community	Whole_Blood	female	2
214388	96	query_1	TRUE	2.50079142351486e-06	927	88	20	0.227272727272727	0.0215749730312837	GO:0051093	GO:BP	negative regulation of developmental process	21110	14248	Whole_Blood_female_2_community	Whole_Blood	female	2
214389	97	query_1	TRUE	3.30335423079193e-06	1157	88	22	0.25	0.0190146931719965	GO:0001775	GO:BP	cell activation	21110	454	Whole_Blood_female_2_community	Whole_Blood	female	2
214390	98	query_1	TRUE	3.56170336400281e-06	80	88	8	0.0909090909090909	0.1	GO:0002292	GO:BP	T cell differentiation involved in immune response	21110	842	Whole_Blood_female_2_community	Whole_Blood	female	2
214391	99	query_1	TRUE	3.67531661220134e-06	118	88	9	0.102272727272727	0.076271186440678	GO:0002286	GO:BP	T cell activation involved in immune response	21110	836	Whole_Blood_female_2_community	Whole_Blood	female	2
214392	100	query_1	TRUE	3.71324823350697e-06	847	88	19	0.215909090909091	0.0224321133412042	GO:0046649	GO:BP	lymphocyte activation	21110	12996	Whole_Blood_female_2_community	Whole_Blood	female	2
214393	101	query_1	TRUE	3.75404542388806e-06	1165	88	22	0.25	0.0188841201716738	GO:0010628	GO:BP	positive regulation of gene expression	21110	4370	Whole_Blood_female_2_community	Whole_Blood	female	2
214394	102	query_1	TRUE	3.8513093932174e-06	412	88	14	0.159090909090909	0.0339805825242718	GO:1903706	GO:BP	regulation of hemopoiesis	21110	24346	Whole_Blood_female_2_community	Whole_Blood	female	2
214395	103	query_1	TRUE	3.86045022687034e-06	849	88	19	0.215909090909091	0.0223792697290931	GO:0045597	GO:BP	positive regulation of cell differentiation	21110	12148	Whole_Blood_female_2_community	Whole_Blood	female	2
214396	104	query_1	TRUE	4.78187254723701e-06	419	88	14	0.159090909090909	0.0334128878281623	GO:0030099	GO:BP	myeloid cell differentiation	21110	7040	Whole_Blood_female_2_community	Whole_Blood	female	2
214397	105	query_1	TRUE	6.01146123681497e-06	679	88	17	0.193181818181818	0.0250368188512518	GO:0045596	GO:BP	negative regulation of cell differentiation	21110	12147	Whole_Blood_female_2_community	Whole_Blood	female	2
214398	106	query_1	TRUE	9.20822757942791e-06	90	88	8	0.0909090909090909	0.0888888888888889	GO:0043367	GO:BP	CD4-positive, alpha-beta T cell differentiation	21110	11234	Whole_Blood_female_2_community	Whole_Blood	female	2
214399	107	query_1	TRUE	1.00655408597273e-05	5932	88	51	0.579545454545455	0.00859743762643291	GO:0048519	GO:BP	negative regulation of biological process	21110	13540	Whole_Blood_female_2_community	Whole_Blood	female	2
214400	108	query_1	TRUE	1.24007741840479e-05	12164	88	76	0.863636363636364	0.0062479447550148	GO:0006807	GO:BP	nitrogen compound metabolic process	21110	2543	Whole_Blood_female_2_community	Whole_Blood	female	2
214401	109	query_1	TRUE	1.57617973701078e-05	1144	88	21	0.238636363636364	0.0183566433566434	GO:0009790	GO:BP	embryo development	21110	3755	Whole_Blood_female_2_community	Whole_Blood	female	2
214402	110	query_1	TRUE	1.74491206471301e-05	547	88	15	0.170454545454545	0.0274223034734918	GO:0042110	GO:BP	T cell activation	21110	10539	Whole_Blood_female_2_community	Whole_Blood	female	2
214403	111	query_1	TRUE	3.72871900184466e-05	3021	88	34	0.386363636363636	0.0112545514730222	GO:0051239	GO:BP	regulation of multicellular organismal process	21110	14358	Whole_Blood_female_2_community	Whole_Blood	female	2
214404	112	query_1	TRUE	4.20326692233022e-05	41	88	6	0.0681818181818182	0.146341463414634	GO:0042092	GO:BP	type 2 immune response	21110	10532	Whole_Blood_female_2_community	Whole_Blood	female	2
214405	113	query_1	TRUE	4.26070586136312e-05	12729	88	77	0.875	0.00604917903998743	GO:0044238	GO:BP	primary metabolic process	21110	11572	Whole_Blood_female_2_community	Whole_Blood	female	2
214406	114	query_1	TRUE	5.48047741371351e-05	2008	88	27	0.306818181818182	0.0134462151394422	GO:0009888	GO:BP	tissue development	21110	3826	Whole_Blood_female_2_community	Whole_Blood	female	2
214407	115	query_1	TRUE	6.14845405708793e-05	2019	88	27	0.306818181818182	0.0133729569093611	GO:0071310	GO:BP	cellular response to organic substance	21110	17511	Whole_Blood_female_2_community	Whole_Blood	female	2
214408	116	query_1	TRUE	7.39516222920403e-05	117	88	8	0.0909090909090909	0.0683760683760684	GO:0035710	GO:BP	CD4-positive, alpha-beta T cell activation	21110	9691	Whole_Blood_female_2_community	Whole_Blood	female	2
214409	117	query_1	TRUE	9.02042238301257e-05	120	88	8	0.0909090909090909	0.0666666666666667	GO:0046632	GO:BP	alpha-beta T cell differentiation	21110	12979	Whole_Blood_female_2_community	Whole_Blood	female	2
214410	118	query_1	TRUE	0.000106676742468345	24	88	5	0.0568181818181818	0.208333333333333	GO:0035162	GO:BP	embryonic hemopoiesis	21110	9339	Whole_Blood_female_2_community	Whole_Blood	female	2
214411	119	query_1	TRUE	0.000107201120783837	298	88	11	0.125	0.0369127516778524	GO:0002366	GO:BP	leukocyte activation involved in immune response	21110	916	Whole_Blood_female_2_community	Whole_Blood	female	2
214412	120	query_1	TRUE	0.000122781180178689	302	88	11	0.125	0.0364238410596026	GO:0002263	GO:BP	cell activation involved in immune response	21110	813	Whole_Blood_female_2_community	Whole_Blood	female	2
214413	121	query_1	TRUE	0.000124525210628698	12337	88	75	0.852272727272727	0.00607927372943179	GO:0043170	GO:BP	macromolecule metabolic process	21110	11154	Whole_Blood_female_2_community	Whole_Blood	female	2
214414	122	query_1	TRUE	0.000126232044893273	835	88	17	0.193181818181818	0.0203592814371257	GO:0060284	GO:BP	regulation of cell development	21110	15333	Whole_Blood_female_2_community	Whole_Blood	female	2
214415	123	query_1	TRUE	0.000131958857896664	3342	88	35	0.397727272727273	0.0104727707959306	GO:0010605	GO:BP	negative regulation of macromolecule metabolic process	21110	4348	Whole_Blood_female_2_community	Whole_Blood	female	2
214416	124	query_1	TRUE	0.000153533070981788	2712	88	31	0.352272727272727	0.0114306784660767	GO:0009653	GO:BP	anatomical structure morphogenesis	21110	3648	Whole_Blood_female_2_community	Whole_Blood	female	2
214417	125	query_1	TRUE	0.000158734168981695	129	88	8	0.0909090909090909	0.062015503875969	GO:0030218	GO:BP	erythrocyte differentiation	21110	7089	Whole_Blood_female_2_community	Whole_Blood	female	2
214418	126	query_1	TRUE	0.000188305832050593	3559	88	36	0.409090909090909	0.010115200899129	GO:0009892	GO:BP	negative regulation of metabolic process	21110	3830	Whole_Blood_female_2_community	Whole_Blood	female	2
214419	127	query_1	TRUE	0.000202455421481243	1994	88	26	0.295454545454545	0.0130391173520562	GO:0008283	GO:BP	cell population proliferation	21110	3223	Whole_Blood_female_2_community	Whole_Blood	female	2
214420	128	query_1	TRUE	0.000211749557089475	661	88	15	0.170454545454545	0.0226928895612708	GO:0002694	GO:BP	regulation of leukocyte activation	21110	1230	Whole_Blood_female_2_community	Whole_Blood	female	2
214421	129	query_1	TRUE	0.0002680293710008	138	88	8	0.0909090909090909	0.0579710144927536	GO:0034101	GO:BP	erythrocyte homeostasis	21110	8850	Whole_Blood_female_2_community	Whole_Blood	female	2
214422	130	query_1	TRUE	0.000299604698885825	140	88	8	0.0909090909090909	0.0571428571428571	GO:0002244	GO:BP	hematopoietic progenitor cell differentiation	21110	795	Whole_Blood_female_2_community	Whole_Blood	female	2
214423	131	query_1	TRUE	0.000308171467762453	1488	88	22	0.25	0.0147849462365591	GO:0048699	GO:BP	generation of neurons	21110	13696	Whole_Blood_female_2_community	Whole_Blood	female	2
214424	132	query_1	TRUE	0.000415850044988638	98	88	7	0.0795454545454545	0.0714285714285714	GO:0048534	GO:BP	hematopoietic or lymphoid organ development	21110	13553	Whole_Blood_female_2_community	Whole_Blood	female	2
214425	133	query_1	TRUE	0.000490569113367252	207	88	9	0.102272727272727	0.0434782608695652	GO:0002285	GO:BP	lymphocyte activation involved in immune response	21110	835	Whole_Blood_female_2_community	Whole_Blood	female	2
214426	134	query_1	TRUE	0.000516801796418267	7716	88	56	0.636363636363636	0.00725764644893727	GO:0032501	GO:BP	multicellular organismal process	21110	8031	Whole_Blood_female_2_community	Whole_Blood	female	2
214427	135	query_1	TRUE	0.000544359153695793	1407	88	21	0.238636363636364	0.0149253731343284	GO:2000026	GO:BP	regulation of multicellular organismal development	21110	26633	Whole_Blood_female_2_community	Whole_Blood	female	2
214428	136	query_1	TRUE	0.00055054100510107	1673	88	23	0.261363636363636	0.013747758517633	GO:0042592	GO:BP	homeostatic process	21110	10828	Whole_Blood_female_2_community	Whole_Blood	female	2
214429	137	query_1	TRUE	0.000578347516643246	33	88	5	0.0568181818181818	0.151515151515152	GO:0002828	GO:BP	regulation of type 2 immune response	21110	1357	Whole_Blood_female_2_community	Whole_Blood	female	2
214430	138	query_1	TRUE	0.000592471575464083	716	88	15	0.170454545454545	0.0209497206703911	GO:0050865	GO:BP	regulation of cell activation	21110	14066	Whole_Blood_female_2_community	Whole_Blood	female	2
214431	139	query_1	TRUE	0.000650774874741335	14	88	4	0.0454545454545455	0.285714285714286	GO:0002829	GO:BP	negative regulation of type 2 immune response	21110	1358	Whole_Blood_female_2_community	Whole_Blood	female	2
214432	140	query_1	TRUE	0.000771510964634569	1705	88	23	0.261363636363636	0.0134897360703812	GO:0022008	GO:BP	neurogenesis	21110	6923	Whole_Blood_female_2_community	Whole_Blood	female	2
214433	141	query_1	TRUE	0.000781831518817703	446	88	12	0.136363636363636	0.0269058295964126	GO:0002696	GO:BP	positive regulation of leukocyte activation	21110	1232	Whole_Blood_female_2_community	Whole_Blood	female	2
214434	142	query_1	TRUE	0.000909677077170715	36	88	5	0.0568181818181818	0.138888888888889	GO:0060218	GO:BP	hematopoietic stem cell differentiation	21110	15275	Whole_Blood_female_2_community	Whole_Blood	female	2
214435	143	query_1	TRUE	0.000935168639119733	68	88	6	0.0681818181818182	0.0882352941176471	GO:1902893	GO:BP	regulation of miRNA transcription	21110	23651	Whole_Blood_female_2_community	Whole_Blood	female	2
214436	144	query_1	TRUE	0.00102082748909642	69	88	6	0.0681818181818182	0.0869565217391304	GO:0061614	GO:BP	miRNA transcription	21110	16494	Whole_Blood_female_2_community	Whole_Blood	female	2
214437	145	query_1	TRUE	0.00113682912133685	462	88	12	0.136363636363636	0.025974025974026	GO:0050867	GO:BP	positive regulation of cell activation	21110	14068	Whole_Blood_female_2_community	Whole_Blood	female	2
214438	146	query_1	TRUE	0.00134960200765332	764	88	15	0.170454545454545	0.0196335078534031	GO:0048871	GO:BP	multicellular organismal-level homeostasis	21110	13854	Whole_Blood_female_2_community	Whole_Blood	female	2
214439	147	query_1	TRUE	0.00145062827242444	172	88	8	0.0909090909090909	0.0465116279069767	GO:0002262	GO:BP	myeloid cell homeostasis	21110	812	Whole_Blood_female_2_community	Whole_Blood	female	2
214440	148	query_1	TRUE	0.00153277929851881	237	88	9	0.102272727272727	0.0379746835443038	GO:0045444	GO:BP	fat cell differentiation	21110	12076	Whole_Blood_female_2_community	Whole_Blood	female	2
214441	149	query_1	TRUE	0.00172672241950714	176	88	8	0.0909090909090909	0.0454545454545455	GO:0046631	GO:BP	alpha-beta T cell activation	21110	12978	Whole_Blood_female_2_community	Whole_Blood	female	2
214442	150	query_1	TRUE	0.00177890329814643	41	88	5	0.0568181818181818	0.121951219512195	GO:0045622	GO:BP	regulation of T-helper cell differentiation	21110	12173	Whole_Blood_female_2_community	Whole_Blood	female	2
214443	151	query_1	TRUE	0.0019314605540881	317	88	10	0.113636363636364	0.0315457413249211	GO:1902105	GO:BP	regulation of leukocyte differentiation	21110	23039	Whole_Blood_female_2_community	Whole_Blood	female	2
214444	152	query_1	TRUE	0.00196419348089489	18	88	4	0.0454545454545455	0.222222222222222	GO:0045064	GO:BP	T-helper 2 cell differentiation	21110	11952	Whole_Blood_female_2_community	Whole_Blood	female	2
214445	153	query_1	TRUE	0.00204653591335638	180	88	8	0.0909090909090909	0.0444444444444444	GO:0045580	GO:BP	regulation of T cell differentiation	21110	12131	Whole_Blood_female_2_community	Whole_Blood	female	2
214446	154	query_1	TRUE	0.00218300561497522	2722	88	29	0.329545454545455	0.0106539309331374	GO:0070887	GO:BP	cellular response to chemical stimulus	21110	17294	Whole_Blood_female_2_community	Whole_Blood	female	2
214447	155	query_1	TRUE	0.00240240845806595	693	88	14	0.159090909090909	0.0202020202020202	GO:0002252	GO:BP	immune effector process	21110	802	Whole_Blood_female_2_community	Whole_Blood	female	2
214448	156	query_1	TRUE	0.00246692124865738	80	88	6	0.0681818181818182	0.075	GO:2000628	GO:BP	regulation of miRNA metabolic process	21110	27188	Whole_Blood_female_2_community	Whole_Blood	female	2
214449	157	query_1	TRUE	0.00248312419325942	13946	88	78	0.886363636363636	0.00559300157751327	GO:0071704	GO:BP	organic substance metabolic process	21110	17822	Whole_Blood_female_2_community	Whole_Blood	female	2
214450	158	query_1	TRUE	0.00250622115843944	1682	88	22	0.25	0.0130796670630202	GO:0042127	GO:BP	regulation of cell population proliferation	21110	10550	Whole_Blood_female_2_community	Whole_Blood	female	2
214451	159	query_1	TRUE	0.0025527284134318	44	88	5	0.0568181818181818	0.113636363636364	GO:0072538	GO:BP	T-helper 17 type immune response	21110	18410	Whole_Blood_female_2_community	Whole_Blood	female	2
214452	160	query_1	TRUE	0.00264383157464056	1415	88	20	0.227272727272727	0.0141342756183746	GO:0030182	GO:BP	neuron differentiation	21110	7062	Whole_Blood_female_2_community	Whole_Blood	female	2
214453	161	query_1	TRUE	0.00265255256983753	919	88	16	0.181818181818182	0.0174102285092492	GO:0034097	GO:BP	response to cytokine	21110	8849	Whole_Blood_female_2_community	Whole_Blood	female	2
214454	162	query_1	TRUE	0.00306782175655634	83	88	6	0.0681818181818182	0.072289156626506	GO:0061515	GO:BP	myeloid cell development	21110	16425	Whole_Blood_female_2_community	Whole_Blood	female	2
214455	163	query_1	TRUE	0.0034959908414809	134	88	7	0.0795454545454545	0.0522388059701493	GO:0045598	GO:BP	regulation of fat cell differentiation	21110	12149	Whole_Blood_female_2_community	Whole_Blood	female	2
214456	164	query_1	TRUE	0.00357682018476344	826	88	15	0.170454545454545	0.0181598062953995	GO:0071345	GO:BP	cellular response to cytokine stimulus	21110	17543	Whole_Blood_female_2_community	Whole_Blood	female	2
214457	165	query_1	TRUE	0.00380520433572404	21	88	4	0.0454545454545455	0.19047619047619	GO:0060216	GO:BP	definitive hemopoiesis	21110	15273	Whole_Blood_female_2_community	Whole_Blood	female	2
214458	166	query_1	TRUE	0.00390438897089233	618	88	13	0.147727272727273	0.0210355987055016	GO:0048598	GO:BP	embryonic morphogenesis	21110	13605	Whole_Blood_female_2_community	Whole_Blood	female	2
214459	167	query_1	TRUE	0.00418686085948435	2809	88	29	0.329545454545455	0.0103239587041652	GO:0010033	GO:BP	response to organic substance	21110	3923	Whole_Blood_female_2_community	Whole_Blood	female	2
214460	168	query_1	TRUE	0.00440931375543749	14409	88	79	0.897727272727273	0.00548268443334027	GO:0008152	GO:BP	metabolic process	21110	3197	Whole_Blood_female_2_community	Whole_Blood	female	2
214461	169	query_1	TRUE	0.00468689365876785	201	88	8	0.0909090909090909	0.0398009950248756	GO:0045664	GO:BP	regulation of neuron differentiation	21110	12215	Whole_Blood_female_2_community	Whole_Blood	female	2
214462	170	query_1	TRUE	0.00539646462452702	51	88	5	0.0568181818181818	0.0980392156862745	GO:1902895	GO:BP	positive regulation of miRNA transcription	21110	23653	Whole_Blood_female_2_community	Whole_Blood	female	2
214463	171	query_1	TRUE	0.00539646462452702	51	88	5	0.0568181818181818	0.0980392156862745	GO:0021515	GO:BP	cell differentiation in spinal cord	21110	6448	Whole_Blood_female_2_community	Whole_Blood	female	2
214464	172	query_1	TRUE	0.00539646462452702	51	88	5	0.0568181818181818	0.0980392156862745	GO:0045058	GO:BP	T cell selection	21110	11946	Whole_Blood_female_2_community	Whole_Blood	female	2
214465	173	query_1	TRUE	0.00628388756101462	1231	88	18	0.204545454545455	0.0146222583265638	GO:0060429	GO:BP	epithelium development	21110	15465	Whole_Blood_female_2_community	Whole_Blood	female	2
214466	174	query_1	TRUE	0.00665456261783732	2547	88	27	0.306818181818182	0.0106007067137809	GO:0007399	GO:BP	nervous system development	21110	2969	Whole_Blood_female_2_community	Whole_Blood	female	2
214467	175	query_1	TRUE	0.00678743524477667	95	88	6	0.0681818181818182	0.0631578947368421	GO:0010586	GO:BP	miRNA metabolic process	21110	4330	Whole_Blood_female_2_community	Whole_Blood	female	2
214468	176	query_1	TRUE	0.00696792363280344	212	88	8	0.0909090909090909	0.0377358490566038	GO:0045619	GO:BP	regulation of lymphocyte differentiation	21110	12170	Whole_Blood_female_2_community	Whole_Blood	female	2
214469	177	query_1	TRUE	0.00719418061420145	54	88	5	0.0568181818181818	0.0925925925925926	GO:0043370	GO:BP	regulation of CD4-positive, alpha-beta T cell differentiation	21110	11237	Whole_Blood_female_2_community	Whole_Blood	female	2
214470	178	query_1	TRUE	0.00811464809169006	372	88	10	0.113636363636364	0.0268817204301075	GO:0050863	GO:BP	regulation of T cell activation	21110	14064	Whole_Blood_female_2_community	Whole_Blood	female	2
214471	179	query_1	TRUE	0.00831004794734155	373	88	10	0.113636363636364	0.0268096514745308	GO:0002697	GO:BP	regulation of immune effector process	21110	1233	Whole_Blood_female_2_community	Whole_Blood	female	2
214472	180	query_1	TRUE	0.00858334997263148	664	88	13	0.147727272727273	0.019578313253012	GO:0061061	GO:BP	muscle structure development	21110	16048	Whole_Blood_female_2_community	Whole_Blood	female	2
214473	181	query_1	TRUE	0.0100977833048127	674	88	13	0.147727272727273	0.0192878338278932	GO:0043009	GO:BP	chordate embryonic development	21110	11060	Whole_Blood_female_2_community	Whole_Blood	female	2
214474	182	query_1	TRUE	0.0102879519123769	58	88	5	0.0568181818181818	0.0862068965517241	GO:2000630	GO:BP	positive regulation of miRNA metabolic process	21110	27190	Whole_Blood_female_2_community	Whole_Blood	female	2
214475	183	query_1	TRUE	0.0108198737218208	225	88	8	0.0909090909090909	0.0355555555555556	GO:0002573	GO:BP	myeloid leukocyte differentiation	21110	1112	Whole_Blood_female_2_community	Whole_Blood	female	2
214476	184	query_1	TRUE	0.0117068068021783	1287	88	18	0.204545454545455	0.013986013986014	GO:1901701	GO:BP	cellular response to oxygen-containing compound	21110	22662	Whole_Blood_female_2_community	Whole_Blood	female	2
214477	185	query_1	TRUE	0.0120339041075225	481	88	11	0.125	0.0228690228690229	GO:0001819	GO:BP	positive regulation of cytokine production	21110	490	Whole_Blood_female_2_community	Whole_Blood	female	2
214478	186	query_1	TRUE	0.0139219182696922	310	88	9	0.102272727272727	0.0290322580645161	GO:0048511	GO:BP	rhythmic process	21110	13534	Whole_Blood_female_2_community	Whole_Blood	female	2
214479	187	query_1	TRUE	0.0142910855862804	696	88	13	0.147727272727273	0.0186781609195402	GO:0009792	GO:BP	embryo development ending in birth or egg hatching	21110	3757	Whole_Blood_female_2_community	Whole_Blood	female	2
214480	188	query_1	TRUE	0.0148938161104084	235	88	8	0.0909090909090909	0.0340425531914894	GO:0002703	GO:BP	regulation of leukocyte mediated immunity	21110	1239	Whole_Blood_female_2_community	Whole_Blood	female	2
214481	189	query_1	TRUE	0.0169318250431037	30	88	4	0.0454545454545455	0.133333333333333	GO:0002360	GO:BP	T cell lineage commitment	21110	910	Whole_Blood_female_2_community	Whole_Blood	female	2
214482	190	query_1	TRUE	0.0169318250431037	30	88	4	0.0454545454545455	0.133333333333333	GO:0072539	GO:BP	T-helper 17 cell differentiation	21110	18411	Whole_Blood_female_2_community	Whole_Blood	female	2
214483	191	query_1	TRUE	0.0172884110971651	601	88	12	0.136363636363636	0.0199667221297837	GO:0007423	GO:BP	sensory organ development	21110	2989	Whole_Blood_female_2_community	Whole_Blood	female	2
214484	192	query_1	TRUE	0.0182930212921576	408	88	10	0.113636363636364	0.0245098039215686	GO:0001701	GO:BP	in utero embryonic development	21110	407	Whole_Blood_female_2_community	Whole_Blood	female	2
214485	193	query_1	TRUE	0.0193785002256056	31	88	4	0.0454545454545455	0.129032258064516	GO:0045648	GO:BP	positive regulation of erythrocyte differentiation	21110	12199	Whole_Blood_female_2_community	Whole_Blood	female	2
214486	194	query_1	TRUE	0.0195811424626283	10	88	3	0.0340909090909091	0.3	GO:0060397	GO:BP	growth hormone receptor signaling pathway via JAK-STAT	21110	15438	Whole_Blood_female_2_community	Whole_Blood	female	2
214487	195	query_1	TRUE	0.021277080432785	176	88	7	0.0795454545454545	0.0397727272727273	GO:0002822	GO:BP	regulation of adaptive immune response based on somatic recombination of immune receptors built from immunoglobulin superfamily domains	21110	1351	Whole_Blood_female_2_community	Whole_Blood	female	2
214488	196	query_1	TRUE	0.0215339135710752	2710	88	27	0.306818181818182	0.00996309963099631	GO:0002376	GO:BP	immune system process	21110	924	Whole_Blood_female_2_community	Whole_Blood	female	2
214489	197	query_1	TRUE	0.0216096691010358	116	88	6	0.0681818181818182	0.0517241379310345	GO:0045582	GO:BP	positive regulation of T cell differentiation	21110	12133	Whole_Blood_female_2_community	Whole_Blood	female	2
214490	198	query_1	TRUE	0.0240939762305486	1092	88	16	0.181818181818182	0.0146520146520147	GO:0007417	GO:BP	central nervous system development	21110	2983	Whole_Blood_female_2_community	Whole_Blood	female	2
214491	199	query_1	TRUE	0.0262574437438568	254	88	8	0.0909090909090909	0.031496062992126	GO:0002699	GO:BP	positive regulation of immune effector process	21110	1235	Whole_Blood_female_2_community	Whole_Blood	female	2
214492	200	query_1	TRUE	0.0300079166308362	72	88	5	0.0568181818181818	0.0694444444444444	GO:0046637	GO:BP	regulation of alpha-beta T cell differentiation	21110	12984	Whole_Blood_female_2_community	Whole_Blood	female	2
214493	201	query_1	TRUE	0.0310962453047279	260	88	8	0.0909090909090909	0.0307692307692308	GO:0003007	GO:BP	heart morphogenesis	21110	1477	Whole_Blood_female_2_community	Whole_Blood	female	2
214494	202	query_1	TRUE	0.0318395739726843	35	88	4	0.0454545454545455	0.114285714285714	GO:0070670	GO:BP	response to interleukin-4	21110	17186	Whole_Blood_female_2_community	Whole_Blood	female	2
214495	203	query_1	TRUE	0.0356825038009837	12	88	3	0.0340909090909091	0.25	GO:1990440	GO:BP	positive regulation of transcription from RNA polymerase II promoter in response to endoplasmic reticulum stress	21110	26409	Whole_Blood_female_2_community	Whole_Blood	female	2
214496	204	query_1	TRUE	0.0374576305786007	192	88	7	0.0795454545454545	0.0364583333333333	GO:0002819	GO:BP	regulation of adaptive immune response	21110	1348	Whole_Blood_female_2_community	Whole_Blood	female	2
214497	205	query_1	TRUE	0.0399067126857142	37	88	4	0.0454545454545455	0.108108108108108	GO:0043618	GO:BP	regulation of transcription from RNA polymerase II promoter in response to stress	21110	11404	Whole_Blood_female_2_community	Whole_Blood	female	2
214498	206	query_1	TRUE	0.0409069162063786	2	88	2	0.0227272727272727	1	GO:0010725	GO:BP	regulation of primitive erythrocyte differentiation	21110	4450	Whole_Blood_female_2_community	Whole_Blood	female	2
214499	207	query_1	TRUE	0.0409069162063786	2	88	2	0.0227272727272727	1	GO:0035854	GO:BP	eosinophil fate commitment	21110	9798	Whole_Blood_female_2_community	Whole_Blood	female	2
214500	208	query_1	TRUE	0.0416877603198593	77	88	5	0.0568181818181818	0.0649350649350649	GO:2000514	GO:BP	regulation of CD4-positive, alpha-beta T cell activation	21110	27091	Whole_Blood_female_2_community	Whole_Blood	female	2
214501	209	query_1	TRUE	0.042252704461515	550	88	11	0.125	0.02	GO:0001501	GO:BP	skeletal system development	21110	331	Whole_Blood_female_2_community	Whole_Blood	female	2
214502	210	query_1	TRUE	0.0433016680403538	131	88	6	0.0681818181818182	0.0458015267175573	GO:0045621	GO:BP	positive regulation of lymphocyte differentiation	21110	12172	Whole_Blood_female_2_community	Whole_Blood	female	2
214503	211	query_1	TRUE	0.0444600591439586	38	88	4	0.0454545454545455	0.105263157894737	GO:0043368	GO:BP	positive T cell selection	21110	11235	Whole_Blood_female_2_community	Whole_Blood	female	2
214504	212	query_1	TRUE	0.0459070959875749	360	88	9	0.102272727272727	0.025	GO:0002460	GO:BP	adaptive immune response based on somatic recombination of immune receptors built from immunoglobulin superfamily domains	21110	1001	Whole_Blood_female_2_community	Whole_Blood	female	2
214505	213	query_1	TRUE	0.0469650579483035	455	88	10	0.113636363636364	0.021978021978022	GO:0002443	GO:BP	leukocyte mediated immunity	21110	984	Whole_Blood_female_2_community	Whole_Blood	female	2
214506	214	query_1	TRUE	0.0493839854750333	39	88	4	0.0454545454545455	0.102564102564103	GO:0030851	GO:BP	granulocyte differentiation	21110	7300	Whole_Blood_female_2_community	Whole_Blood	female	2
214507	215	query_1	TRUE	0.0497551576067006	1720	88	20	0.227272727272727	0.0116279069767442	GO:0009719	GO:BP	response to endogenous stimulus	21110	3694	Whole_Blood_female_2_community	Whole_Blood	female	2
214508	216	query_1	TRUE	2.18347763332318e-33	1369	93	50	0.537634408602151	0.0365230094959825	GO:0000785	GO:CC	chromatin	22122	92	Whole_Blood_female_2_community	Whole_Blood	female	2
214509	217	query_1	TRUE	6.28954118701607e-32	1939	93	55	0.591397849462366	0.0283651366683858	GO:0005694	GO:CC	chromosome	22122	284	Whole_Blood_female_2_community	Whole_Blood	female	2
214510	218	query_1	TRUE	1.13161192839529e-23	523	93	30	0.32258064516129	0.0573613766730402	GO:0005667	GO:CC	transcription regulator complex	22122	262	Whole_Blood_female_2_community	Whole_Blood	female	2
214511	219	query_1	TRUE	1.36758808187267e-17	257	93	20	0.21505376344086	0.0778210116731518	GO:0090575	GO:CC	RNA polymerase II transcription regulator complex	22122	2866	Whole_Blood_female_2_community	Whole_Blood	female	2
214512	220	query_1	TRUE	2.41518315387928e-10	6568	93	61	0.655913978494624	0.00928745432399513	GO:0043232	GO:CC	intracellular non-membrane-bounded organelle	22122	1889	Whole_Blood_female_2_community	Whole_Blood	female	2
214513	221	query_1	TRUE	2.43294738852809e-10	6569	93	61	0.655913978494624	0.00928604049322576	GO:0043228	GO:CC	non-membrane-bounded organelle	22122	1885	Whole_Blood_female_2_community	Whole_Blood	female	2
214514	222	query_1	TRUE	2.06260238543868e-09	4203	93	47	0.505376344086022	0.0111824886985487	GO:0005654	GO:CC	nucleoplasm	22122	252	Whole_Blood_female_2_community	Whole_Blood	female	2
214515	223	query_1	TRUE	6.48531552081935e-06	10124	93	69	0.741935483870968	0.0068154879494271	GO:0005634	GO:CC	nucleus	22122	243	Whole_Blood_female_2_community	Whole_Blood	female	2
214516	224	query_1	TRUE	2.38768221187554e-05	5499	93	47	0.505376344086022	0.00854700854700855	GO:0031981	GO:CC	nuclear lumen	22122	1230	Whole_Blood_female_2_community	Whole_Blood	female	2
214517	225	query_1	TRUE	0.00502414758307732	2	93	2	0.021505376344086	1	GO:1990647	GO:CC	C/EBP complex	22122	3956	Whole_Blood_female_2_community	Whole_Blood	female	2
214518	226	query_1	TRUE	0.00740394451131389	6635	93	47	0.505376344086022	0.00708364732479277	GO:0070013	GO:CC	intracellular organelle lumen	22122	2406	Whole_Blood_female_2_community	Whole_Blood	female	2
214519	227	query_1	TRUE	0.00740394451131389	6635	93	47	0.505376344086022	0.00708364732479277	GO:0043233	GO:CC	organelle lumen	22122	1890	Whole_Blood_female_2_community	Whole_Blood	female	2
214520	228	query_1	TRUE	0.00740394451131389	6635	93	47	0.505376344086022	0.00708364732479277	GO:0031974	GO:CC	membrane-enclosed lumen	22122	1224	Whole_Blood_female_2_community	Whole_Blood	female	2
214521	229	query_1	TRUE	0.0150311048260801	3	93	2	0.021505376344086	0.666666666666667	GO:0036488	GO:CC	CHOP-C/EBP complex	22122	1725	Whole_Blood_female_2_community	Whole_Blood	female	2
214522	230	query_1	TRUE	4.8692427782078e-41	1508	95	60	0.631578947368421	0.0397877984084881	GO:0000976	GO:MF	transcription cis-regulatory region binding	20195	115	Whole_Blood_female_2_community	Whole_Blood	female	2
214523	231	query_1	TRUE	5.26129720349496e-41	1510	95	60	0.631578947368421	0.0397350993377483	GO:0001067	GO:MF	transcription regulatory region nucleic acid binding	20195	151	Whole_Blood_female_2_community	Whole_Blood	female	2
214524	232	query_1	TRUE	4.40399717194766e-40	1566	95	60	0.631578947368421	0.0383141762452107	GO:1990837	GO:MF	sequence-specific double-stranded DNA binding	20195	11218	Whole_Blood_female_2_community	Whole_Blood	female	2
214525	233	query_1	TRUE	9.894398687498e-40	1672	95	61	0.642105263157895	0.0364832535885167	GO:0043565	GO:MF	sequence-specific DNA binding	20195	5822	Whole_Blood_female_2_community	Whole_Blood	female	2
214526	234	query_1	TRUE	1.49488178705677e-39	1216	95	55	0.578947368421053	0.0452302631578947	GO:0000987	GO:MF	cis-regulatory region sequence-specific DNA binding	20195	120	Whole_Blood_female_2_community	Whole_Blood	female	2
214527	235	query_1	TRUE	1.64658350610779e-39	1364	95	57	0.6	0.0417888563049853	GO:0000981	GO:MF	DNA-binding transcription factor activity, RNA polymerase II-specific	20195	119	Whole_Blood_female_2_community	Whole_Blood	female	2
214528	236	query_1	TRUE	1.25942933357313e-38	1415	95	57	0.6	0.0402826855123675	GO:0003700	GO:MF	DNA-binding transcription factor activity	20195	338	Whole_Blood_female_2_community	Whole_Blood	female	2
214529	237	query_1	TRUE	1.66646852870363e-38	1667	95	60	0.631578947368421	0.0359928014397121	GO:0003690	GO:MF	double-stranded DNA binding	20195	332	Whole_Blood_female_2_community	Whole_Blood	female	2
214530	238	query_1	TRUE	2.1820782725284e-37	1411	95	56	0.589473684210526	0.0396881644223955	GO:0000977	GO:MF	RNA polymerase II transcription regulatory region sequence-specific DNA binding	20195	116	Whole_Blood_female_2_community	Whole_Blood	female	2
214531	239	query_1	TRUE	2.92194774307566e-37	1196	95	53	0.557894736842105	0.044314381270903	GO:0000978	GO:MF	RNA polymerase II cis-regulatory region sequence-specific DNA binding	20195	117	Whole_Blood_female_2_community	Whole_Blood	female	2
214532	240	query_1	TRUE	9.27266264341851e-35	1936	95	60	0.631578947368421	0.0309917355371901	GO:0140110	GO:MF	transcription regulator activity	20195	10583	Whole_Blood_female_2_community	Whole_Blood	female	2
214533	241	query_1	TRUE	9.40754279861048e-33	2524	95	64	0.673684210526316	0.0253565768621236	GO:0003677	GO:MF	DNA binding	20195	324	Whole_Blood_female_2_community	Whole_Blood	female	2
214534	242	query_1	TRUE	1.5365521619935e-24	471	95	31	0.326315789473684	0.0658174097664544	GO:0001228	GO:MF	DNA-binding transcription activator activity, RNA polymerase II-specific	20195	185	Whole_Blood_female_2_community	Whole_Blood	female	2
214535	243	query_1	TRUE	1.98937586145862e-24	475	95	31	0.326315789473684	0.0652631578947368	GO:0001216	GO:MF	DNA-binding transcription activator activity	20195	179	Whole_Blood_female_2_community	Whole_Blood	female	2
214536	244	query_1	TRUE	3.32175544239728e-14	5476	95	65	0.684210526315789	0.0118699780861943	GO:0003676	GO:MF	nucleic acid binding	20195	323	Whole_Blood_female_2_community	Whole_Blood	female	2
214537	245	query_1	TRUE	2.42195267882217e-13	599	95	24	0.252631578947368	0.0400667779632721	GO:0008134	GO:MF	transcription factor binding	20195	1575	Whole_Blood_female_2_community	Whole_Blood	female	2
214538	246	query_1	TRUE	4.58867613685848e-13	489	95	22	0.231578947368421	0.0449897750511247	GO:0140297	GO:MF	DNA-binding transcription factor binding	20195	10605	Whole_Blood_female_2_community	Whole_Blood	female	2
214539	247	query_1	TRUE	4.37102985437569e-10	353	95	17	0.178947368421053	0.0481586402266289	GO:0061629	GO:MF	RNA polymerase II-specific DNA-binding transcription factor binding	20195	8515	Whole_Blood_female_2_community	Whole_Blood	female	2
214540	248	query_1	TRUE	9.43370388680549e-10	7455	95	69	0.726315789473684	0.00925553319919517	GO:1901363	GO:MF	heterocyclic compound binding	20195	10974	Whole_Blood_female_2_community	Whole_Blood	female	2
214541	249	query_1	TRUE	1.61442527387463e-09	7529	95	69	0.726315789473684	0.00916456368707664	GO:0097159	GO:MF	organic cyclic compound binding	20195	9161	Whole_Blood_female_2_community	Whole_Blood	female	2
214542	250	query_1	TRUE	1.21862479831095e-06	46	95	7	0.0736842105263158	0.152173913043478	GO:0001223	GO:MF	transcription coactivator binding	20195	183	Whole_Blood_female_2_community	Whole_Blood	female	2
214543	251	query_1	TRUE	2.32295516340115e-06	115	95	9	0.0947368421052632	0.0782608695652174	GO:0001221	GO:MF	transcription coregulator binding	20195	181	Whole_Blood_female_2_community	Whole_Blood	female	2
214544	252	query_1	TRUE	2.5617321721887e-05	324	95	12	0.126315789473684	0.037037037037037	GO:0001227	GO:MF	DNA-binding transcription repressor activity, RNA polymerase II-specific	20195	184	Whole_Blood_female_2_community	Whole_Blood	female	2
214545	253	query_1	TRUE	3.02975526066196e-05	329	95	12	0.126315789473684	0.0364741641337386	GO:0001217	GO:MF	DNA-binding transcription repressor activity	20195	180	Whole_Blood_female_2_community	Whole_Blood	female	2
214546	254	query_1	TRUE	5.4307806174808e-05	2136	95	29	0.305263157894737	0.0135767790262172	GO:0042802	GO:MF	identical protein binding	20195	5683	Whole_Blood_female_2_community	Whole_Blood	female	2
214547	255	query_1	TRUE	7.79784314046137e-05	597	95	15	0.157894736842105	0.0251256281407035	GO:0003682	GO:MF	chromatin binding	20195	328	Whole_Blood_female_2_community	Whole_Blood	female	2
214548	256	query_1	TRUE	0.0010955355034146	19	95	4	0.0421052631578947	0.210526315789474	GO:0000979	GO:MF	RNA polymerase II core promoter sequence-specific DNA binding	20195	118	Whole_Blood_female_2_community	Whole_Blood	female	2
214549	257	query_1	TRUE	0.00112393001080911	43	95	5	0.0526315789473684	0.116279069767442	GO:0001046	GO:MF	core promoter sequence-specific DNA binding	20195	137	Whole_Blood_female_2_community	Whole_Blood	female	2
214550	258	query_1	TRUE	0.00762000116740841	63	95	5	0.0526315789473684	0.0793650793650794	GO:1990841	GO:MF	promoter-specific chromatin binding	20195	11220	Whole_Blood_female_2_community	Whole_Blood	female	2
214551	259	query_1	TRUE	0.0243259749229853	14881	95	86	0.905263157894737	0.00577918150661918	GO:0005515	GO:MF	protein binding	20195	1496	Whole_Blood_female_2_community	Whole_Blood	female	2
214552	260	query_1	TRUE	0.0455794017225061	47	95	4	0.0421052631578947	0.0851063829787234	GO:0001222	GO:MF	transcription corepressor binding	20195	182	Whole_Blood_female_2_community	Whole_Blood	female	2
214553	261	query_1	TRUE	9.04124151587474e-08	62	45	8	0.177777777777778	0.129032258064516	KEGG:05321	KEGG	Inflammatory bowel disease	8161	476	Whole_Blood_female_2_community	Whole_Blood	female	2
214554	262	query_1	TRUE	3.09213254753639e-07	105	45	9	0.2	0.0857142857142857	KEGG:04659	KEGG	Th17 cell differentiation	8161	331	Whole_Blood_female_2_community	Whole_Blood	female	2
214555	263	query_1	TRUE	1.69257064569772e-06	89	45	8	0.177777777777778	0.0898876404494382	KEGG:04658	KEGG	Th1 and Th2 cell differentiation	8161	330	Whole_Blood_female_2_community	Whole_Blood	female	2
214556	264	query_1	TRUE	0.000167766222628417	161	45	8	0.177777777777778	0.0496894409937888	KEGG:05161	KEGG	Hepatitis B	8161	435	Whole_Blood_female_2_community	Whole_Blood	female	2
214557	265	query_1	TRUE	0.00248928215023422	34	45	4	0.0888888888888889	0.117647058823529	KEGG:04710	KEGG	Circadian rhythm	8161	339	Whole_Blood_female_2_community	Whole_Blood	female	2
214558	266	query_1	TRUE	0.0057125076458016	192	45	7	0.155555555555556	0.0364583333333333	KEGG:05202	KEGG	Transcriptional misregulation in cancer	8161	447	Whole_Blood_female_2_community	Whole_Blood	female	2
214559	267	query_1	TRUE	0.0130179187441184	219	45	7	0.155555555555556	0.0319634703196347	KEGG:05166	KEGG	Human T-cell leukemia virus 1 infection	8161	440	Whole_Blood_female_2_community	Whole_Blood	female	2
214560	268	query_1	TRUE	0.0162321893756734	159	45	6	0.133333333333333	0.0377358490566038	KEGG:04217	KEGG	Necroptosis	8161	288	Whole_Blood_female_2_community	Whole_Blood	female	2
214561	269	query_1	TRUE	0.0360351231009999	67	45	4	0.0888888888888889	0.0597014925373134	KEGG:05221	KEGG	Acute myeloid leukemia	8161	465	Whole_Blood_female_2_community	Whole_Blood	female	2
214562	270	query_1	TRUE	1.02813879980498e-07	110	58	10	0.172413793103448	0.0909090909090909	REAC:R-HSA-6785807	REAC	Interleukin-4 and Interleukin-13 signaling	10790	1192	Whole_Blood_female_2_community	Whole_Blood	female	2
214563	271	query_1	TRUE	5.7070235336535e-05	10	58	4	0.0689655172413793	0.4	REAC:R-HSA-9020958	REAC	Interleukin-21 signaling	10790	1183	Whole_Blood_female_2_community	Whole_Blood	female	2
214564	272	query_1	TRUE	8.41127334147871e-05	26	58	5	0.0862068965517241	0.192307692307692	REAC:R-HSA-186763	REAC	Downstream signal transduction	10790	752	Whole_Blood_female_2_community	Whole_Blood	female	2
214565	273	query_1	TRUE	0.000341917606556644	471	58	13	0.224137931034483	0.0276008492569002	REAC:R-HSA-449147	REAC	Signaling by Interleukins	10790	2138	Whole_Blood_female_2_community	Whole_Blood	female	2
214566	274	query_1	TRUE	0.000363592365629757	15	58	4	0.0689655172413793	0.266666666666667	REAC:R-HSA-9648895	REAC	Response of EIF2AK1 (HRI) to heme deficiency	10790	1965	Whole_Blood_female_2_community	Whole_Blood	female	2
214567	275	query_1	TRUE	0.00323719039019399	25	58	4	0.0689655172413793	0.16	REAC:R-HSA-8854691	REAC	Interleukin-20 family signaling	10790	1182	Whole_Blood_female_2_community	Whole_Blood	female	2
214568	276	query_1	TRUE	0.00360552705393228	54	58	5	0.0862068965517241	0.0925925925925926	REAC:R-HSA-186797	REAC	Signaling by PDGF	10790	2166	Whole_Blood_female_2_community	Whole_Blood	female	2
214569	277	query_1	TRUE	0.00448212229818202	9	58	3	0.0517241379310345	0.333333333333333	REAC:R-HSA-8985947	REAC	Interleukin-9 signaling	10790	1196	Whole_Blood_female_2_community	Whole_Blood	female	2
214570	278	query_1	TRUE	0.00665739491447227	714	58	14	0.241379310344828	0.0196078431372549	REAC:R-HSA-1280215	REAC	Cytokine Signaling in Immune system	10790	404	Whole_Blood_female_2_community	Whole_Blood	female	2
214571	279	query_1	TRUE	0.0116115813353636	169	58	7	0.120689655172414	0.0414201183431953	REAC:R-HSA-983231	REAC	Factors involved in megakaryocyte development and platelet production	10790	885	Whole_Blood_female_2_community	Whole_Blood	female	2
214572	280	query_1	TRUE	0.0199012580240491	39	58	4	0.0689655172413793	0.102564102564103	REAC:R-HSA-1433557	REAC	Signaling by SCF-KIT	10790	2181	Whole_Blood_female_2_community	Whole_Blood	female	2
214573	281	query_1	TRUE	0.0290913618330331	16	58	3	0.0517241379310345	0.1875	REAC:R-HSA-1839117	REAC	Signaling by cytosolic FGFR1 fusion mutants	10790	2192	Whole_Blood_female_2_community	Whole_Blood	female	2
214574	282	query_1	TRUE	0.0321957183567216	44	58	4	0.0689655172413793	0.0909090909090909	REAC:R-HSA-451927	REAC	Interleukin-2 family signaling	10790	1180	Whole_Blood_female_2_community	Whole_Blood	female	2
214575	283	query_1	TRUE	0.0351904622595341	17	58	3	0.0517241379310345	0.176470588235294	REAC:R-HSA-9670439	REAC	Signaling by phosphorylated juxtamembrane, extracellular and kinase domain KIT mutants	10790	2200	Whole_Blood_female_2_community	Whole_Blood	female	2
214576	284	query_1	TRUE	0.0351904622595341	17	58	3	0.0517241379310345	0.176470588235294	REAC:R-HSA-9669938	REAC	Signaling by KIT in disease	10790	2139	Whole_Blood_female_2_community	Whole_Blood	female	2
214577	285	query_1	TRUE	3.33083108537389e-05	9321	96	72	0.75	0.00772449308014162	TF:M00800	TF	Factor: AP-2; motif: GSCCSCRGGCNRNRNN	20011	150	Whole_Blood_female_2_community	Whole_Blood	female	2
214578	286	query_1	TRUE	0.000480082313682852	10280	96	74	0.770833333333333	0.00719844357976654	TF:M08867	TF	Factor: AP2; motif: GCCYGSGGSN	20011	152	Whole_Blood_female_2_community	Whole_Blood	female	2
214579	287	query_1	TRUE	0.00116333063319703	4371	96	43	0.447916666666667	0.00983756577442233	TF:M00800_1	TF	Factor: AP-2; motif: GSCCSCRGGCNRNRNN; match class: 1	20011	151	Whole_Blood_female_2_community	Whole_Blood	female	2
214580	288	query_1	TRUE	0.00124891447212084	4716	96	45	0.46875	0.00954198473282443	TF:M01857_1	TF	Factor: AP-2alpha; motif: NGCCYSNNGSN; match class: 1	20011	135	Whole_Blood_female_2_community	Whole_Blood	female	2
214581	289	query_1	TRUE	0.0140547194608584	5299	96	46	0.479166666666667	0.0086808831855067	TF:M08867_1	TF	Factor: AP2; motif: GCCYGSGGSN; match class: 1	20011	153	Whole_Blood_female_2_community	Whole_Blood	female	2
214582	290	query_1	TRUE	0.0172238443447613	8823	96	64	0.666666666666667	0.0072537685594469	TF:M12593	TF	Factor: CTCF; motif: NNRSYGCCMCCTGSTGGCCN	20011	1152	Whole_Blood_female_2_community	Whole_Blood	female	2
214583	291	query_1	TRUE	0.0184774658980789	11057	96	74	0.770833333333333	0.0066925929275572	TF:M09738	TF	Factor: ZNF511; motif: GGRRGRGGCWGNG	20011	10448	Whole_Blood_female_2_community	Whole_Blood	female	2
214584	292	query_1	TRUE	0.0200330565782047	4496	96	41	0.427083333333333	0.00911921708185053	TF:M10426_1	TF	Factor: ctcf; motif: CCRSCAGGGGGCGCN; match class: 1	20011	1151	Whole_Blood_female_2_community	Whole_Blood	female	2
214585	293	query_1	TRUE	0.0230084004940343	5751	96	48	0.5	0.00834637454355764	TF:M12354_1	TF	Factor: ZNF37A; motif: CCYYGGCTCCNTSCCMN; match class: 1	20011	10097	Whole_Blood_female_2_community	Whole_Blood	female	2
214586	294	query_1	TRUE	0.024395564308831	2774	96	30	0.3125	0.0108147080028839	TF:M03932	TF	Factor: ZIC4; motif: GRCCCCCCGCNGNGN	20011	9366	Whole_Blood_female_2_community	Whole_Blood	female	2
214587	295	query_1	TRUE	0.0269550677064704	3401	96	34	0.354166666666667	0.00999705968832696	TF:M00469_1	TF	Factor: AP-2alpha; motif: GCCNNNRGS; match class: 1	20011	127	Whole_Blood_female_2_community	Whole_Blood	female	2
214588	296	query_1	TRUE	2.86992354778499e-09	32	54	8	0.148148148148148	0.25	WP:WP4149	WP	White fat cell differentiation	8133	62	Whole_Blood_female_2_community	Whole_Blood	female	2
214589	297	query_1	TRUE	1.49312238279192e-08	13	54	6	0.111111111111111	0.461538461538462	WP:WP4211	WP	Transcriptional cascade regulating adipogenesis	8133	466	Whole_Blood_female_2_community	Whole_Blood	female	2
214590	298	query_1	TRUE	3.74268774241029e-08	43	54	8	0.148148148148148	0.186046511627907	WP:WP5198	WP	Inflammatory bowel disease signaling	8133	154	Whole_Blood_female_2_community	Whole_Blood	female	2
214591	299	query_1	TRUE	7.31782940378255e-08	69	54	9	0.166666666666667	0.130434782608696	WP:WP5130	WP	Th17 cell differentiation pathway	8133	495	Whole_Blood_female_2_community	Whole_Blood	female	2
214592	300	query_1	TRUE	2.54021923703601e-07	54	54	8	0.148148148148148	0.148148148148148	WP:WP395	WP	IL-4 signaling pathway	8133	307	Whole_Blood_female_2_community	Whole_Blood	female	2
214593	301	query_1	TRUE	1.41941078881938e-06	130	54	10	0.185185185185185	0.0769230769230769	WP:WP236	WP	Adipogenesis	8133	286	Whole_Blood_female_2_community	Whole_Blood	female	2
214594	302	query_1	TRUE	0.000157389693131476	29	54	5	0.0925925925925926	0.172413793103448	WP:WP3972	WP	PDGFR-beta pathway	8133	110	Whole_Blood_female_2_community	Whole_Blood	female	2
214595	303	query_1	TRUE	0.000870760560325017	152	54	8	0.148148148148148	0.0526315789473684	WP:WP2857	WP	Mesodermal commitment pathway	8133	226	Whole_Blood_female_2_community	Whole_Blood	female	2
214596	304	query_1	TRUE	0.00185701419332888	47	54	5	0.0925925925925926	0.106382978723404	WP:WP2203	WP	Thymic stromal lymphopoietin (TSLP) signaling pathway	8133	561	Whole_Blood_female_2_community	Whole_Blood	female	2
214597	305	query_1	TRUE	0.00586228135437091	30	54	4	0.0740740740740741	0.133333333333333	WP:WP5102	WP	Familial partial lipodystrophy	8133	351	Whole_Blood_female_2_community	Whole_Blood	female	2
214598	306	query_1	TRUE	0.00761700433741394	32	54	4	0.0740740740740741	0.125	WP:WP3893	WP	Development and heterogeneity of the ILC family	8133	103	Whole_Blood_female_2_community	Whole_Blood	female	2
214599	307	query_1	TRUE	0.00789940920871967	151	54	7	0.12962962962963	0.0463576158940397	WP:WP4666	WP	Hepatitis B infection	8133	100	Whole_Blood_female_2_community	Whole_Blood	female	2
214600	308	query_1	TRUE	0.0109642639593803	159	54	7	0.12962962962963	0.0440251572327044	WP:WP706	WP	Sudden infant death syndrome (SIDS) susceptibility pathways	8133	327	Whole_Blood_female_2_community	Whole_Blood	female	2
214601	309	query_1	TRUE	0.0246751151378639	17	54	3	0.0555555555555556	0.176470588235294	WP:WP22	WP	IL-9 signaling pathway	8133	637	Whole_Blood_female_2_community	Whole_Blood	female	2
214602	310	query_1	TRUE	0.0294712573778233	18	54	3	0.0555555555555556	0.166666666666667	WP:WP5174	WP	Ulcerative colitis signaling	8133	443	Whole_Blood_female_2_community	Whole_Blood	female	2
214603	311	query_1	TRUE	0.0350964118122078	47	54	4	0.0740740740740741	0.0851063829787234	WP:WP1591	WP	Heart development	8133	519	Whole_Blood_female_2_community	Whole_Blood	female	2
214604	312	query_1	TRUE	0.0455841406986108	200	54	7	0.12962962962963	0.035	WP:WP3594	WP	Circadian rhythm genes	8133	458	Whole_Blood_female_2_community	Whole_Blood	female	2
214605	1	query_1	TRUE	5.44163668139852e-28	2564	93	59	0.634408602150538	0.0230109204368175	GO:0006357	GO:BP	regulation of transcription by RNA polymerase II	21110	2182	Whole_Blood_female_3_community	Whole_Blood	female	3
214606	2	query_1	TRUE	5.81783237684793e-27	2677	93	59	0.634408602150538	0.0220395965633171	GO:0006366	GO:BP	transcription by RNA polymerase II	21110	2189	Whole_Blood_female_3_community	Whole_Blood	female	3
214607	3	query_1	TRUE	6.20826841577847e-23	3455	93	61	0.655913978494624	0.0176555716353111	GO:0006355	GO:BP	regulation of DNA-templated transcription	21110	2180	Whole_Blood_female_3_community	Whole_Blood	female	3
214608	4	query_1	TRUE	6.41052566388709e-23	3457	93	61	0.655913978494624	0.0176453572461672	GO:1903506	GO:BP	regulation of nucleic acid-templated transcription	21110	24157	Whole_Blood_female_3_community	Whole_Blood	female	3
214609	5	query_1	TRUE	9.25447687975223e-23	3480	93	61	0.655913978494624	0.0175287356321839	GO:2001141	GO:BP	regulation of RNA biosynthetic process	21110	27647	Whole_Blood_female_3_community	Whole_Blood	female	3
214610	6	query_1	TRUE	4.77860757261504e-22	3585	93	61	0.655913978494624	0.0170153417015342	GO:0006351	GO:BP	DNA-templated transcription	21110	2176	Whole_Blood_female_3_community	Whole_Blood	female	3
214611	7	query_1	TRUE	4.85261435391095e-22	3586	93	61	0.655913978494624	0.017010596765198	GO:0097659	GO:BP	nucleic acid-templated transcription	21110	19768	Whole_Blood_female_3_community	Whole_Blood	female	3
214612	8	query_1	TRUE	8.53956645985311e-22	3623	93	61	0.655913978494624	0.0168368755175269	GO:0032774	GO:BP	RNA biosynthetic process	21110	8240	Whole_Blood_female_3_community	Whole_Blood	female	3
214613	9	query_1	TRUE	5.19062118007521e-21	967	93	36	0.387096774193548	0.0372285418821096	GO:0000122	GO:BP	negative regulation of transcription by RNA polymerase II	21110	51	Whole_Blood_female_3_community	Whole_Blood	female	3
214614	10	query_1	TRUE	6.21306323217214e-21	4064	93	63	0.67741935483871	0.015501968503937	GO:0031326	GO:BP	regulation of cellular biosynthetic process	21110	7513	Whole_Blood_female_3_community	Whole_Blood	female	3
214615	11	query_1	TRUE	8.01736871302567e-21	3774	93	61	0.655913978494624	0.016163222045575	GO:0051252	GO:BP	regulation of RNA metabolic process	21110	14368	Whole_Blood_female_3_community	Whole_Blood	female	3
214616	12	query_1	TRUE	1.25069696674771e-20	3958	93	62	0.666666666666667	0.0156644770085902	GO:0010556	GO:BP	regulation of macromolecule biosynthetic process	21110	4304	Whole_Blood_female_3_community	Whole_Blood	female	3
214617	13	query_1	TRUE	2.91423744807834e-20	4177	93	63	0.67741935483871	0.0150825951639933	GO:0009889	GO:BP	regulation of biosynthetic process	21110	3827	Whole_Blood_female_3_community	Whole_Blood	female	3
214618	14	query_1	TRUE	4.77907077183504e-20	4055	93	62	0.666666666666667	0.0152897657213317	GO:0034654	GO:BP	nucleobase-containing compound biosynthetic process	21110	9171	Whole_Blood_female_3_community	Whole_Blood	female	3
214619	15	query_1	TRUE	1.29613835639547e-19	4129	93	62	0.666666666666667	0.0150157423104868	GO:0018130	GO:BP	heterocycle biosynthetic process	21110	5504	Whole_Blood_female_3_community	Whole_Blood	female	3
214620	16	query_1	TRUE	1.50066658079075e-19	4140	93	62	0.666666666666667	0.014975845410628	GO:0019438	GO:BP	aromatic compound biosynthetic process	21110	6097	Whole_Blood_female_3_community	Whole_Blood	female	3
214621	17	query_1	TRUE	4.30210690890904e-19	4061	93	61	0.655913978494624	0.0150209308052204	GO:0019219	GO:BP	regulation of nucleobase-containing compound metabolic process	21110	5897	Whole_Blood_female_3_community	Whole_Blood	female	3
214622	18	query_1	TRUE	1.01862937222206e-18	4287	93	62	0.666666666666667	0.0144623279682762	GO:1901362	GO:BP	organic cyclic compound biosynthetic process	21110	22388	Whole_Blood_female_3_community	Whole_Blood	female	3
214623	19	query_1	TRUE	6.34826467277038e-18	5493	93	68	0.731182795698925	0.0123793919533952	GO:0031323	GO:BP	regulation of cellular metabolic process	21110	7510	Whole_Blood_female_3_community	Whole_Blood	female	3
214624	20	query_1	TRUE	1.57963149046847e-17	1317	93	37	0.397849462365591	0.0280941533788914	GO:0045892	GO:BP	negative regulation of DNA-templated transcription	21110	12392	Whole_Blood_female_3_community	Whole_Blood	female	3
214625	21	query_1	TRUE	1.66300445576255e-17	1319	93	37	0.397849462365591	0.0280515542077331	GO:1903507	GO:BP	negative regulation of nucleic acid-templated transcription	21110	24158	Whole_Blood_female_3_community	Whole_Blood	female	3
214626	22	query_1	TRUE	2.37790004076194e-17	1333	93	37	0.397849462365591	0.0277569392348087	GO:1902679	GO:BP	negative regulation of RNA biosynthetic process	21110	23481	Whole_Blood_female_3_community	Whole_Blood	female	3
214627	23	query_1	TRUE	3.15786999249321e-17	5836	93	69	0.741935483870968	0.0118231665524332	GO:0080090	GO:BP	regulation of primary metabolic process	21110	18790	Whole_Blood_female_3_community	Whole_Blood	female	3
214628	24	query_1	TRUE	3.86694355861567e-17	5662	93	68	0.731182795698925	0.0120098904980572	GO:0051171	GO:BP	regulation of nitrogen compound metabolic process	21110	14316	Whole_Blood_female_3_community	Whole_Blood	female	3
214629	25	query_1	TRUE	1.584003315248e-16	4878	93	63	0.67741935483871	0.0129151291512915	GO:0044271	GO:BP	cellular nitrogen compound biosynthetic process	21110	11584	Whole_Blood_female_3_community	Whole_Blood	female	3
214630	26	query_1	TRUE	1.97721917948543e-16	1718	93	40	0.43010752688172	0.0232828870779977	GO:1903508	GO:BP	positive regulation of nucleic acid-templated transcription	21110	24159	Whole_Blood_female_3_community	Whole_Blood	female	3
214631	27	query_1	TRUE	1.97721917948543e-16	1718	93	40	0.43010752688172	0.0232828870779977	GO:0045893	GO:BP	positive regulation of DNA-templated transcription	21110	12393	Whole_Blood_female_3_community	Whole_Blood	female	3
214632	28	query_1	TRUE	2.28786044526131e-16	1725	93	40	0.43010752688172	0.0231884057971014	GO:1902680	GO:BP	positive regulation of RNA biosynthetic process	21110	23482	Whole_Blood_female_3_community	Whole_Blood	female	3
214633	29	query_1	TRUE	3.431962996986e-16	1443	93	37	0.397849462365591	0.0256410256410256	GO:0051253	GO:BP	negative regulation of RNA metabolic process	21110	14369	Whole_Blood_female_3_community	Whole_Blood	female	3
214634	30	query_1	TRUE	6.02769772613939e-16	4824	93	62	0.666666666666667	0.0128524046434494	GO:0009059	GO:BP	macromolecule biosynthetic process	21110	3311	Whole_Blood_female_3_community	Whole_Blood	female	3
214635	31	query_1	TRUE	9.26355473011441e-16	1586	93	38	0.408602150537634	0.0239596469104666	GO:0031327	GO:BP	negative regulation of cellular biosynthetic process	21110	7514	Whole_Blood_female_3_community	Whole_Blood	female	3
214636	32	query_1	TRUE	1.10852736371136e-15	2023	93	42	0.451612903225806	0.0207612456747405	GO:0031328	GO:BP	positive regulation of cellular biosynthetic process	21110	7515	Whole_Blood_female_3_community	Whole_Blood	female	3
214637	33	query_1	TRUE	1.97251273468307e-15	1942	93	41	0.440860215053763	0.0211122554067971	GO:0010557	GO:BP	positive regulation of macromolecule biosynthetic process	21110	4305	Whole_Blood_female_3_community	Whole_Blood	female	3
214638	34	query_1	TRUE	2.66416815163141e-15	1636	93	38	0.408602150537634	0.0232273838630807	GO:0009890	GO:BP	negative regulation of biosynthetic process	21110	3828	Whole_Blood_female_3_community	Whole_Blood	female	3
214639	35	query_1	TRUE	3.16252338865673e-15	2081	93	42	0.451612903225806	0.0201826045170591	GO:0009891	GO:BP	positive regulation of biosynthetic process	21110	3829	Whole_Blood_female_3_community	Whole_Blood	female	3
214640	36	query_1	TRUE	3.17483222208924e-15	1857	93	40	0.43010752688172	0.0215401184706516	GO:0051254	GO:BP	positive regulation of RNA metabolic process	21110	14370	Whole_Blood_female_3_community	Whole_Blood	female	3
214641	37	query_1	TRUE	3.33689839542122e-15	1257	93	34	0.365591397849462	0.0270485282418457	GO:0045944	GO:BP	positive regulation of transcription by RNA polymerase II	21110	12439	Whole_Blood_female_3_community	Whole_Blood	female	3
214642	38	query_1	TRUE	3.48705146551602e-15	1547	93	37	0.397849462365591	0.0239172592113769	GO:0010558	GO:BP	negative regulation of macromolecule biosynthetic process	21110	4306	Whole_Blood_female_3_community	Whole_Blood	female	3
214643	39	query_1	TRUE	4.40950045343916e-15	1558	93	37	0.397849462365591	0.0237483953786906	GO:0045934	GO:BP	negative regulation of nucleobase-containing compound metabolic process	21110	12430	Whole_Blood_female_3_community	Whole_Blood	female	3
214644	40	query_1	TRUE	1.70913215768459e-14	7345	93	73	0.78494623655914	0.00993873383253914	GO:0019222	GO:BP	regulation of metabolic process	21110	5900	Whole_Blood_female_3_community	Whole_Blood	female	3
214645	41	query_1	TRUE	2.02067057324004e-14	5521	93	64	0.688172043010753	0.0115921028799131	GO:0044249	GO:BP	cellular biosynthetic process	21110	11577	Whole_Blood_female_3_community	Whole_Blood	female	3
214646	42	query_1	TRUE	9.29194746205519e-14	5491	93	63	0.67741935483871	0.0114733199781461	GO:0010468	GO:BP	regulation of gene expression	21110	4251	Whole_Blood_female_3_community	Whole_Blood	female	3
214647	43	query_1	TRUE	1.0272077249378e-13	2050	93	40	0.43010752688172	0.0195121951219512	GO:0045935	GO:BP	positive regulation of nucleobase-containing compound metabolic process	21110	12431	Whole_Blood_female_3_community	Whole_Blood	female	3
214648	44	query_1	TRUE	6.83823073037032e-13	5894	93	64	0.688172043010753	0.0108585001696641	GO:1901576	GO:BP	organic substance biosynthetic process	21110	22571	Whole_Blood_female_3_community	Whole_Blood	female	3
214649	45	query_1	TRUE	1.0779226635037e-12	2194	93	40	0.43010752688172	0.0182315405651778	GO:0031324	GO:BP	negative regulation of cellular metabolic process	21110	7511	Whole_Blood_female_3_community	Whole_Blood	female	3
214650	46	query_1	TRUE	1.34139605203804e-12	5969	93	64	0.688172043010753	0.0107220639973195	GO:0009058	GO:BP	biosynthetic process	21110	3310	Whole_Blood_female_3_community	Whole_Blood	female	3
214651	47	query_1	TRUE	1.8688595326215e-12	6816	93	68	0.731182795698925	0.00997652582159624	GO:0060255	GO:BP	regulation of macromolecule metabolic process	21110	15305	Whole_Blood_female_3_community	Whole_Blood	female	3
214652	48	query_1	TRUE	2.5435963703744e-12	2374	93	41	0.440860215053763	0.0172704296545914	GO:0051172	GO:BP	negative regulation of nitrogen compound metabolic process	21110	14317	Whole_Blood_female_3_community	Whole_Blood	female	3
214653	49	query_1	TRUE	3.85362422466879e-11	2976	93	44	0.473118279569892	0.0147849462365591	GO:0031325	GO:BP	positive regulation of cellular metabolic process	21110	7512	Whole_Blood_female_3_community	Whole_Blood	female	3
214654	50	query_1	TRUE	5.00077432541586e-10	3342	93	45	0.483870967741935	0.0134649910233393	GO:0010605	GO:BP	negative regulation of macromolecule metabolic process	21110	4348	Whole_Blood_female_3_community	Whole_Blood	female	3
214655	51	query_1	TRUE	9.86504901948787e-10	6983	93	65	0.698924731182796	0.00930832020621509	GO:0016070	GO:BP	RNA metabolic process	21110	5221	Whole_Blood_female_3_community	Whole_Blood	female	3
214656	52	query_1	TRUE	1.01046382648864e-09	3559	93	46	0.494623655913978	0.0129249789266648	GO:0009892	GO:BP	negative regulation of metabolic process	21110	3830	Whole_Blood_female_3_community	Whole_Blood	female	3
214657	53	query_1	TRUE	3.72496027416205e-09	11108	93	81	0.870967741935484	0.00729204177169608	GO:0050794	GO:BP	regulation of cellular process	21110	14008	Whole_Blood_female_3_community	Whole_Blood	female	3
214658	54	query_1	TRUE	6.20373727730703e-09	3131	93	42	0.451612903225806	0.0134142446502715	GO:0051173	GO:BP	positive regulation of nitrogen compound metabolic process	21110	14318	Whole_Blood_female_3_community	Whole_Blood	female	3
214659	55	query_1	TRUE	1.0956966005481e-08	7534	93	66	0.709677419354839	0.00876028670029201	GO:0090304	GO:BP	nucleic acid metabolic process	21110	19208	Whole_Blood_female_3_community	Whole_Blood	female	3
214660	56	query_1	TRUE	1.74085387852435e-08	8273	93	69	0.741935483870968	0.00834038438293243	GO:0006725	GO:BP	cellular aromatic compound metabolic process	21110	2484	Whole_Blood_female_3_community	Whole_Blood	female	3
214661	57	query_1	TRUE	1.78048031400159e-08	8049	93	68	0.731182795698925	0.00844825444154553	GO:0006139	GO:BP	nucleobase-containing compound metabolic process	21110	2028	Whole_Blood_female_3_community	Whole_Blood	female	3
214662	58	query_1	TRUE	5.46638510319448e-08	8221	93	68	0.731182795698925	0.00827149981754044	GO:0046483	GO:BP	heterocycle metabolic process	21110	12897	Whole_Blood_female_3_community	Whole_Blood	female	3
214663	59	query_1	TRUE	8.18141234875958e-08	8514	93	69	0.741935483870968	0.00810429880197322	GO:1901360	GO:BP	organic cyclic compound metabolic process	21110	22386	Whole_Blood_female_3_community	Whole_Blood	female	3
214664	60	query_1	TRUE	3.251132871557e-07	3848	93	44	0.473118279569892	0.0114345114345114	GO:0009893	GO:BP	positive regulation of metabolic process	21110	3831	Whole_Blood_female_3_community	Whole_Blood	female	3
214665	61	query_1	TRUE	3.41460136908409e-07	3535	93	42	0.451612903225806	0.0118811881188119	GO:0010604	GO:BP	positive regulation of macromolecule metabolic process	21110	4347	Whole_Blood_female_3_community	Whole_Blood	female	3
214666	62	query_1	TRUE	5.36707269313865e-07	4753	93	49	0.526881720430108	0.0103092783505155	GO:0048523	GO:BP	negative regulation of cellular process	21110	13544	Whole_Blood_female_3_community	Whole_Blood	female	3
214667	63	query_1	TRUE	9.25750304303546e-07	8680	93	68	0.731182795698925	0.00783410138248848	GO:0034641	GO:BP	cellular nitrogen compound metabolic process	21110	9164	Whole_Blood_female_3_community	Whole_Blood	female	3
214668	64	query_1	TRUE	1.63452041199527e-06	12164	93	81	0.870967741935484	0.00665899375205524	GO:0006807	GO:BP	nitrogen compound metabolic process	21110	2543	Whole_Blood_female_3_community	Whole_Blood	female	3
214669	65	query_1	TRUE	1.77993495229672e-06	12480	93	82	0.881720430107527	0.00657051282051282	GO:0050789	GO:BP	regulation of biological process	21110	14004	Whole_Blood_female_3_community	Whole_Blood	female	3
214670	66	query_1	TRUE	5.2256133816173e-06	5615	93	52	0.559139784946237	0.00926090828138914	GO:0048522	GO:BP	positive regulation of cellular process	21110	13543	Whole_Blood_female_3_community	Whole_Blood	female	3
214671	67	query_1	TRUE	6.62465724316597e-06	12729	93	82	0.881720430107527	0.00644198287375285	GO:0044238	GO:BP	primary metabolic process	21110	11572	Whole_Blood_female_3_community	Whole_Blood	female	3
214672	68	query_1	TRUE	1.1981757636069e-05	5932	93	53	0.56989247311828	0.00893459204315577	GO:0048519	GO:BP	negative regulation of biological process	21110	13540	Whole_Blood_female_3_community	Whole_Blood	female	3
214673	69	query_1	TRUE	1.48730693135629e-05	6358	93	55	0.591397849462366	0.00865051903114187	GO:0048518	GO:BP	positive regulation of biological process	21110	13539	Whole_Blood_female_3_community	Whole_Blood	female	3
214674	70	query_1	TRUE	1.52416704560695e-05	12891	93	82	0.881720430107527	0.00636102707315181	GO:0065007	GO:BP	biological regulation	21110	16811	Whole_Blood_female_3_community	Whole_Blood	female	3
214675	71	query_1	TRUE	7.99141389103072e-05	9020	93	66	0.709677419354839	0.00731707317073171	GO:0010467	GO:BP	gene expression	21110	4250	Whole_Blood_female_3_community	Whole_Blood	female	3
214676	72	query_1	TRUE	0.000169550544238874	4318	93	42	0.451612903225806	0.00972672533580361	GO:0030154	GO:BP	cell differentiation	21110	7050	Whole_Blood_female_3_community	Whole_Blood	female	3
214677	73	query_1	TRUE	0.000202454196932067	4344	93	42	0.451612903225806	0.00966850828729282	GO:0048869	GO:BP	cellular developmental process	21110	13852	Whole_Blood_female_3_community	Whole_Blood	female	3
214678	74	query_1	TRUE	0.000246991619654963	11477	93	75	0.806451612903226	0.00653480874793064	GO:0044237	GO:BP	cellular metabolic process	21110	11571	Whole_Blood_female_3_community	Whole_Blood	female	3
214679	75	query_1	TRUE	0.000247187737794035	14409	93	85	0.913978494623656	0.00589909084599903	GO:0008152	GO:BP	metabolic process	21110	3197	Whole_Blood_female_3_community	Whole_Blood	female	3
214680	76	query_1	TRUE	0.000303307474943994	12337	93	78	0.838709677419355	0.00632244467860906	GO:0043170	GO:BP	macromolecule metabolic process	21110	11154	Whole_Blood_female_3_community	Whole_Blood	female	3
214681	77	query_1	TRUE	0.000350059224180331	1407	93	22	0.236559139784946	0.015636105188344	GO:2000026	GO:BP	regulation of multicellular organismal development	21110	26633	Whole_Blood_female_3_community	Whole_Blood	female	3
214682	78	query_1	TRUE	0.000572717692205563	13946	93	83	0.89247311827957	0.00595152731966155	GO:0071704	GO:BP	organic substance metabolic process	21110	17822	Whole_Blood_female_3_community	Whole_Blood	female	3
214683	79	query_1	TRUE	0.00212007882768919	1310	93	20	0.21505376344086	0.0152671755725191	GO:0051094	GO:BP	positive regulation of developmental process	21110	14249	Whole_Blood_female_3_community	Whole_Blood	female	3
214684	80	query_1	TRUE	0.00343399009599043	2763	93	30	0.32258064516129	0.01085776330076	GO:0048468	GO:BP	cell development	21110	13507	Whole_Blood_female_3_community	Whole_Blood	female	3
214685	81	query_1	TRUE	0.00417751995752354	2482	93	28	0.301075268817204	0.0112812248186946	GO:0050793	GO:BP	regulation of developmental process	21110	14007	Whole_Blood_female_3_community	Whole_Blood	female	3
214686	82	query_1	TRUE	0.00873490898265415	1568	93	21	0.225806451612903	0.0133928571428571	GO:0045595	GO:BP	regulation of cell differentiation	21110	12146	Whole_Blood_female_3_community	Whole_Blood	female	3
214687	83	query_1	TRUE	0.025126366599457	237	93	8	0.0860215053763441	0.0337552742616034	GO:0045444	GO:BP	fat cell differentiation	21110	12076	Whole_Blood_female_3_community	Whole_Blood	female	3
214688	84	query_1	TRUE	0.0324498792670364	706	93	13	0.139784946236559	0.018413597733711	GO:0001568	GO:BP	blood vessel development	21110	367	Whole_Blood_female_3_community	Whole_Blood	female	3
214689	85	query_1	TRUE	0.0381524148744739	944	93	15	0.161290322580645	0.0158898305084746	GO:0030097	GO:BP	hemopoiesis	21110	7038	Whole_Blood_female_3_community	Whole_Blood	female	3
214690	86	query_1	TRUE	0.0418888618338688	835	93	14	0.150537634408602	0.0167664670658683	GO:0060284	GO:BP	regulation of cell development	21110	15333	Whole_Blood_female_3_community	Whole_Blood	female	3
214691	87	query_1	TRUE	2.04825248559168e-19	1369	94	38	0.404255319148936	0.0277574872169467	GO:0000785	GO:CC	chromatin	22122	92	Whole_Blood_female_3_community	Whole_Blood	female	3
214692	88	query_1	TRUE	8.40263011296284e-19	1939	94	43	0.457446808510638	0.0221763795771016	GO:0005694	GO:CC	chromosome	22122	284	Whole_Blood_female_3_community	Whole_Blood	female	3
214693	89	query_1	TRUE	6.56201852767064e-12	4203	94	51	0.542553191489362	0.0121341898643826	GO:0005654	GO:CC	nucleoplasm	22122	252	Whole_Blood_female_3_community	Whole_Blood	female	3
214694	90	query_1	TRUE	1.97823820590032e-07	6635	94	57	0.606382978723404	0.00859080633006782	GO:0043233	GO:CC	organelle lumen	22122	1890	Whole_Blood_female_3_community	Whole_Blood	female	3
214695	91	query_1	TRUE	1.97823820590032e-07	6635	94	57	0.606382978723404	0.00859080633006782	GO:0070013	GO:CC	intracellular organelle lumen	22122	2406	Whole_Blood_female_3_community	Whole_Blood	female	3
214696	92	query_1	TRUE	1.97823820590032e-07	6635	94	57	0.606382978723404	0.00859080633006782	GO:0031974	GO:CC	membrane-enclosed lumen	22122	1224	Whole_Blood_female_3_community	Whole_Blood	female	3
214697	93	query_1	TRUE	2.76199437572716e-07	5499	94	51	0.542553191489362	0.00927441352973268	GO:0031981	GO:CC	nuclear lumen	22122	1230	Whole_Blood_female_3_community	Whole_Blood	female	3
214698	94	query_1	TRUE	1.07442763004247e-06	10124	94	71	0.75531914893617	0.00701303832477282	GO:0005634	GO:CC	nucleus	22122	243	Whole_Blood_female_3_community	Whole_Blood	female	3
214699	95	query_1	TRUE	0.000307647711500947	15705	94	86	0.914893617021277	0.00547596306908628	GO:0043227	GO:CC	membrane-bounded organelle	22122	1884	Whole_Blood_female_3_community	Whole_Blood	female	3
214700	96	query_1	TRUE	0.000797305849523021	14642	94	82	0.872340425531915	0.00560032782406775	GO:0043231	GO:CC	intracellular membrane-bounded organelle	22122	1888	Whole_Blood_female_3_community	Whole_Blood	female	3
214701	97	query_1	TRUE	0.00310340275036914	6568	94	48	0.51063829787234	0.00730816077953715	GO:0043232	GO:CC	intracellular non-membrane-bounded organelle	22122	1889	Whole_Blood_female_3_community	Whole_Blood	female	3
214702	98	query_1	TRUE	0.00311741024318294	6569	94	48	0.51063829787234	0.00730704825696453	GO:0043228	GO:CC	non-membrane-bounded organelle	22122	1885	Whole_Blood_female_3_community	Whole_Blood	female	3
214703	99	query_1	TRUE	0.00659896080495046	17883	94	90	0.957446808510638	0.00503271263210871	GO:0005622	GO:CC	intracellular anatomical structure	22122	237	Whole_Blood_female_3_community	Whole_Blood	female	3
214704	100	query_1	TRUE	0.0290556109891612	16842	94	86	0.914893617021277	0.00510628191426196	GO:0043226	GO:CC	organelle	22122	1883	Whole_Blood_female_3_community	Whole_Blood	female	3
214705	101	query_1	TRUE	0.0489893967164071	16038	94	83	0.882978723404255	0.00517520887891258	GO:0043229	GO:CC	intracellular organelle	22122	1886	Whole_Blood_female_3_community	Whole_Blood	female	3
214706	102	query_1	TRUE	1.1830284705357e-35	1415	96	55	0.572916666666667	0.03886925795053	GO:0003700	GO:MF	DNA-binding transcription factor activity	20195	338	Whole_Blood_female_3_community	Whole_Blood	female	3
214707	103	query_1	TRUE	5.71645707591008e-34	1364	96	53	0.552083333333333	0.0388563049853372	GO:0000981	GO:MF	DNA-binding transcription factor activity, RNA polymerase II-specific	20195	119	Whole_Blood_female_3_community	Whole_Blood	female	3
214708	104	query_1	TRUE	8.41719018531867e-32	1196	96	49	0.510416666666667	0.0409698996655518	GO:0000978	GO:MF	RNA polymerase II cis-regulatory region sequence-specific DNA binding	20195	117	Whole_Blood_female_3_community	Whole_Blood	female	3
214709	105	query_1	TRUE	1.83763912170843e-31	1216	96	49	0.510416666666667	0.0402960526315789	GO:0000987	GO:MF	cis-regulatory region sequence-specific DNA binding	20195	120	Whole_Blood_female_3_community	Whole_Blood	female	3
214710	106	query_1	TRUE	8.52788139336717e-31	1936	96	57	0.59375	0.0294421487603306	GO:0140110	GO:MF	transcription regulator activity	20195	10583	Whole_Blood_female_3_community	Whole_Blood	female	3
214711	107	query_1	TRUE	1.30575934006076e-29	1411	96	50	0.520833333333333	0.0354358610914245	GO:0000977	GO:MF	RNA polymerase II transcription regulatory region sequence-specific DNA binding	20195	116	Whole_Blood_female_3_community	Whole_Blood	female	3
214712	108	query_1	TRUE	1.44335660918116e-29	1667	96	53	0.552083333333333	0.0317936412717457	GO:0003690	GO:MF	double-stranded DNA binding	20195	332	Whole_Blood_female_3_community	Whole_Blood	female	3
214713	109	query_1	TRUE	1.67675110319473e-29	1672	96	53	0.552083333333333	0.0316985645933014	GO:0043565	GO:MF	sequence-specific DNA binding	20195	5822	Whole_Blood_female_3_community	Whole_Blood	female	3
214714	110	query_1	TRUE	1.32013198943679e-28	1566	96	51	0.53125	0.0325670498084291	GO:1990837	GO:MF	sequence-specific double-stranded DNA binding	20195	11218	Whole_Blood_female_3_community	Whole_Blood	female	3
214715	111	query_1	TRUE	3.04208701031469e-28	1508	96	50	0.520833333333333	0.0331564986737401	GO:0000976	GO:MF	transcription cis-regulatory region binding	20195	115	Whole_Blood_female_3_community	Whole_Blood	female	3
214716	112	query_1	TRUE	3.23845071849372e-28	1510	96	50	0.520833333333333	0.033112582781457	GO:0001067	GO:MF	transcription regulatory region nucleic acid binding	20195	151	Whole_Blood_female_3_community	Whole_Blood	female	3
214717	113	query_1	TRUE	9.1647224967727e-27	2524	96	59	0.614583333333333	0.0233755942947702	GO:0003677	GO:MF	DNA binding	20195	324	Whole_Blood_female_3_community	Whole_Blood	female	3
214718	114	query_1	TRUE	3.50081692748884e-19	471	96	27	0.28125	0.0573248407643312	GO:0001228	GO:MF	DNA-binding transcription activator activity, RNA polymerase II-specific	20195	185	Whole_Blood_female_3_community	Whole_Blood	female	3
214719	115	query_1	TRUE	4.36827870797533e-19	475	96	27	0.28125	0.0568421052631579	GO:0001216	GO:MF	DNA-binding transcription activator activity	20195	179	Whole_Blood_female_3_community	Whole_Blood	female	3
214720	116	query_1	TRUE	1.42653998414495e-14	5476	96	66	0.6875	0.0120525931336742	GO:0003676	GO:MF	nucleic acid binding	20195	323	Whole_Blood_female_3_community	Whole_Blood	female	3
214721	117	query_1	TRUE	1.27142087009262e-11	329	96	18	0.1875	0.0547112462006079	GO:0001217	GO:MF	DNA-binding transcription repressor activity	20195	180	Whole_Blood_female_3_community	Whole_Blood	female	3
214722	118	query_1	TRUE	1.4405662629628e-10	324	96	17	0.177083333333333	0.0524691358024691	GO:0001227	GO:MF	DNA-binding transcription repressor activity, RNA polymerase II-specific	20195	184	Whole_Blood_female_3_community	Whole_Blood	female	3
214723	119	query_1	TRUE	2.42253744890037e-08	4317	96	50	0.520833333333333	0.0115821172110262	GO:0046872	GO:MF	metal ion binding	20195	6281	Whole_Blood_female_3_community	Whole_Blood	female	3
214724	120	query_1	TRUE	4.15861269090455e-08	7455	96	67	0.697916666666667	0.00898725687458082	GO:1901363	GO:MF	heterocyclic compound binding	20195	10974	Whole_Blood_female_3_community	Whole_Blood	female	3
214725	121	query_1	TRUE	5.44458078244613e-08	4410	96	50	0.520833333333333	0.0113378684807256	GO:0043169	GO:MF	cation binding	20195	5762	Whole_Blood_female_3_community	Whole_Blood	female	3
214726	122	query_1	TRUE	6.8607883891975e-08	7529	96	67	0.697916666666667	0.008898924159915	GO:0097159	GO:MF	organic cyclic compound binding	20195	9161	Whole_Blood_female_3_community	Whole_Blood	female	3
214727	123	query_1	TRUE	0.000232728214949917	6120	96	53	0.552083333333333	0.00866013071895425	GO:0043167	GO:MF	ion binding	20195	5760	Whole_Blood_female_3_community	Whole_Blood	female	3
214728	124	query_1	TRUE	0.000639251425823828	599	96	14	0.145833333333333	0.0233722871452421	GO:0008134	GO:MF	transcription factor binding	20195	1575	Whole_Blood_female_3_community	Whole_Blood	female	3
214729	125	query_1	TRUE	0.00250781784427004	489	96	12	0.125	0.0245398773006135	GO:0140297	GO:MF	DNA-binding transcription factor binding	20195	10605	Whole_Blood_female_3_community	Whole_Blood	female	3
214730	126	query_1	TRUE	0.00498276434257818	353	96	10	0.104166666666667	0.028328611898017	GO:0061629	GO:MF	RNA polymerase II-specific DNA-binding transcription factor binding	20195	8515	Whole_Blood_female_3_community	Whole_Blood	female	3
214731	127	query_1	TRUE	0.0185212522233733	597	96	12	0.125	0.0201005025125628	GO:0003682	GO:MF	chromatin binding	20195	328	Whole_Blood_female_3_community	Whole_Blood	female	3
214732	128	query_1	TRUE	1.37592719462889e-05	3511	65	42	0.646153846153846	0.0119624038735403	HPA:0170251	HPA	endometrium 2; cells in endometrial stroma[≥Low]	11006	314	Whole_Blood_female_3_community	Whole_Blood	female	3
214733	129	query_1	TRUE	1.75078740341524e-05	6486	65	58	0.892307692307692	0.00894233734196731	HPA:0040000	HPA	bone marrow	11006	50	Whole_Blood_female_3_community	Whole_Blood	female	3
214734	130	query_1	TRUE	1.75078740341524e-05	6486	65	58	0.892307692307692	0.00894233734196731	HPA:0040081	HPA	bone marrow; hematopoietic cells[≥Low]	11006	51	Whole_Blood_female_3_community	Whole_Blood	female	3
214735	131	query_1	TRUE	2.93053723966696e-05	4070	65	45	0.692307692307692	0.0110565110565111	HPA:0160251	HPA	endometrium 1; cells in endometrial stroma[≥Low]	11006	307	Whole_Blood_female_3_community	Whole_Blood	female	3
214736	132	query_1	TRUE	9.56120252561149e-05	4726	65	48	0.738461538461539	0.0101565806178587	HPA:0030071	HPA	appendix; lymphoid tissue[≥Low]	11006	44	Whole_Blood_female_3_community	Whole_Blood	female	3
214737	133	query_1	TRUE	0.00013319166496686	6107	65	55	0.846153846153846	0.0090060586212543	HPA:0600441	HPA	tonsil; non-germinal center cells[≥Low]	11006	846	Whole_Blood_female_3_community	Whole_Blood	female	3
214738	134	query_1	TRUE	0.0002764333575853	4353	65	45	0.692307692307692	0.0103376981392143	HPA:0330222	HPA	oral mucosa; squamous epithelial cells[≥Medium]	11006	490	Whole_Blood_female_3_community	Whole_Blood	female	3
214739	135	query_1	TRUE	0.000397100703780066	4919	65	48	0.738461538461539	0.00975808091075422	HPA:0100121	HPA	cerebral cortex; glial cells[≥Low]	11006	186	Whole_Blood_female_3_community	Whole_Blood	female	3
214740	136	query_1	TRUE	0.000432414233486496	4247	65	44	0.676923076923077	0.0103602542971509	HPA:0040082	HPA	bone marrow; hematopoietic cells[≥Medium]	11006	52	Whole_Blood_female_3_community	Whole_Blood	female	3
214741	137	query_1	TRUE	0.000675474797649576	7238	65	59	0.907692307692308	0.00815142304504007	HPA:0460000	HPA	skin 1	11006	621	Whole_Blood_female_3_community	Whole_Blood	female	3
214742	138	query_1	TRUE	0.00101012118774229	3122	65	36	0.553846153846154	0.011531069827034	HPA:0490692	HPA	smooth muscle; smooth muscle cells[≥Medium]	11006	749	Whole_Blood_female_3_community	Whole_Blood	female	3
214743	139	query_1	TRUE	0.00104908175497984	2983	65	35	0.538461538461538	0.011733154542407	HPA:0030072	HPA	appendix; lymphoid tissue[≥Medium]	11006	45	Whole_Blood_female_3_community	Whole_Blood	female	3
214744	140	query_1	TRUE	0.00113575982552121	7821	65	61	0.938461538461538	0.00779951412862805	HPA:0030000	HPA	appendix	11006	22	Whole_Blood_female_3_community	Whole_Blood	female	3
214745	141	query_1	TRUE	0.00115483071887493	3285	65	37	0.569230769230769	0.0112633181126332	HPA:0460662	HPA	skin 1; keratinocytes[≥Medium]	11006	659	Whole_Blood_female_3_community	Whole_Blood	female	3
214746	142	query_1	TRUE	0.00160320970751914	1489	65	23	0.353846153846154	0.0154466084620551	HPA:0050012	HPA	breast; adipocytes[≥Medium]	11006	56	Whole_Blood_female_3_community	Whole_Blood	female	3
214747	143	query_1	TRUE	0.00180009356157966	2629	65	32	0.492307692307692	0.0121719284899201	HPA:0460642	HPA	skin 1; Langerhans[≥Medium]	11006	623	Whole_Blood_female_3_community	Whole_Blood	female	3
214748	144	query_1	TRUE	0.00205959543327353	5159	65	48	0.738461538461539	0.00930412870711378	HPA:0460661	HPA	skin 1; keratinocytes[≥Low]	11006	658	Whole_Blood_female_3_community	Whole_Blood	female	3
214749	145	query_1	TRUE	0.00347202379444489	7029	65	57	0.876923076923077	0.00810926163038839	HPA:0470000	HPA	skin 2	11006	676	Whole_Blood_female_3_community	Whole_Blood	female	3
214750	146	query_1	TRUE	0.00372409496428883	6821	65	56	0.861538461538462	0.00820993989151151	HPA:0430000	HPA	seminal vesicle	11006	603	Whole_Blood_female_3_community	Whole_Blood	female	3
214751	147	query_1	TRUE	0.00372409496428883	6821	65	56	0.861538461538462	0.00820993989151151	HPA:0430051	HPA	seminal vesicle; glandular cells[≥Low]	11006	604	Whole_Blood_female_3_community	Whole_Blood	female	3
214752	148	query_1	TRUE	0.00392013437443601	3297	65	36	0.553846153846154	0.010919017288444	HPA:0310432	HPA	lymph node; germinal center cells[≥Medium]	11006	461	Whole_Blood_female_3_community	Whole_Blood	female	3
214753	149	query_1	TRUE	0.00405451489090188	5446	65	49	0.753846153846154	0.0089974293059126	HPA:0490691	HPA	smooth muscle; smooth muscle cells[≥Low]	11006	748	Whole_Blood_female_3_community	Whole_Blood	female	3
214754	150	query_1	TRUE	0.00405451489090188	5446	65	49	0.753846153846154	0.0089974293059126	HPA:0490000	HPA	smooth muscle	11006	747	Whole_Blood_female_3_community	Whole_Blood	female	3
214755	151	query_1	TRUE	0.00494868700841621	4767	65	45	0.692307692307692	0.00943989930774072	HPA:0320102	HPA	nasopharynx; respiratory epithelial cells[≥Medium]	11006	486	Whole_Blood_female_3_community	Whole_Blood	female	3
214756	152	query_1	TRUE	0.0050012945237425	5297	65	48	0.738461538461539	0.00906173305644705	HPA:0460671	HPA	skin 1; melanocytes[≥Low]	11006	667	Whole_Blood_female_3_community	Whole_Blood	female	3
214757	153	query_1	TRUE	0.00514167030819032	6053	65	52	0.8	0.00859078143069552	HPA:0310441	HPA	lymph node; non-germinal center cells[≥Low]	11006	463	Whole_Blood_female_3_community	Whole_Blood	female	3
214758	154	query_1	TRUE	0.00551870510673623	6672	65	55	0.846153846153846	0.00824340527577938	HPA:0190000	HPA	esophagus	11006	324	Whole_Blood_female_3_community	Whole_Blood	female	3
214759	155	query_1	TRUE	0.00551870510673623	6672	65	55	0.846153846153846	0.00824340527577938	HPA:0190221	HPA	esophagus; squamous epithelial cells[≥Low]	11006	325	Whole_Blood_female_3_community	Whole_Blood	female	3
214760	156	query_1	TRUE	0.00584708922168382	5322	65	48	0.738461538461539	0.00901916572717024	HPA:0530711	HPA	spleen; cells in red pulp[≥Low]	11006	776	Whole_Blood_female_3_community	Whole_Blood	female	3
214761	157	query_1	TRUE	0.00635274002904973	6908	65	56	0.861538461538462	0.00810654313839027	HPA:0170000	HPA	endometrium 2	11006	313	Whole_Blood_female_3_community	Whole_Blood	female	3
214762	158	query_1	TRUE	0.0064119965093341	3981	65	40	0.615384615384615	0.0100477267018337	HPA:0310442	HPA	lymph node; non-germinal center cells[≥Medium]	11006	464	Whole_Blood_female_3_community	Whole_Blood	female	3
214763	159	query_1	TRUE	0.0064369769091956	5158	65	47	0.723076923076923	0.0091120589375727	HPA:0270351	HPA	kidney; cells in glomeruli[≥Low]	11006	411	Whole_Blood_female_3_community	Whole_Blood	female	3
214764	160	query_1	TRUE	0.00709495943230617	3084	65	34	0.523076923076923	0.0110246433203632	HPA:0270352	HPA	kidney; cells in glomeruli[≥Medium]	11006	412	Whole_Blood_female_3_community	Whole_Blood	female	3
214765	161	query_1	TRUE	0.00785243103417832	6523	65	54	0.830769230769231	0.00827839950942818	HPA:0310000	HPA	lymph node	11006	459	Whole_Blood_female_3_community	Whole_Blood	female	3
214766	162	query_1	TRUE	0.00828342740909973	507	65	12	0.184615384615385	0.0236686390532544	HPA:0301363	HPA	lung; alveolar cells type I[High]	11006	449	Whole_Blood_female_3_community	Whole_Blood	female	3
214767	163	query_1	TRUE	0.0092355334245775	7189	65	57	0.876923076923077	0.00792878008067881	HPA:0320000	HPA	nasopharynx	11006	466	Whole_Blood_female_3_community	Whole_Blood	female	3
214768	164	query_1	TRUE	0.0101377304348781	5595	65	49	0.753846153846154	0.00875781948168007	HPA:0590052	HPA	thyroid gland; glandular cells[≥Medium]	11006	840	Whole_Blood_female_3_community	Whole_Blood	female	3
214769	165	query_1	TRUE	0.0101468134318594	5055	65	46	0.707692307692308	0.00909990108803165	HPA:0310431	HPA	lymph node; germinal center cells[≥Low]	11006	460	Whole_Blood_female_3_community	Whole_Blood	female	3
214770	166	query_1	TRUE	0.010267291597022	6988	65	56	0.861538461538462	0.00801373783629078	HPA:0130051	HPA	colon; glandular cells[≥Low]	11006	231	Whole_Blood_female_3_community	Whole_Blood	female	3
214771	167	query_1	TRUE	0.0104681594560861	5977	65	51	0.784615384615385	0.00853270871674753	HPA:0130052	HPA	colon; glandular cells[≥Medium]	11006	232	Whole_Blood_female_3_community	Whole_Blood	female	3
214772	168	query_1	TRUE	0.0113476888171375	1798	65	24	0.369230769230769	0.0133481646273637	HPA:0170252	HPA	endometrium 2; cells in endometrial stroma[≥Medium]	11006	315	Whole_Blood_female_3_community	Whole_Blood	female	3
214773	169	query_1	TRUE	0.011440487169425	5992	65	51	0.784615384615385	0.00851134846461949	HPA:0620221	HPA	vagina; squamous epithelial cells[≥Low]	11006	857	Whole_Blood_female_3_community	Whole_Blood	female	3
214774	170	query_1	TRUE	0.011440487169425	5992	65	51	0.784615384615385	0.00851134846461949	HPA:0620000	HPA	vagina	11006	856	Whole_Blood_female_3_community	Whole_Blood	female	3
214775	171	query_1	TRUE	0.01299266502173	3618	65	37	0.569230769230769	0.0102266445550028	HPA:0351182	HPA	pancreas; pancreatic endocrine cells[≥Medium]	11006	504	Whole_Blood_female_3_community	Whole_Blood	female	3
214776	172	query_1	TRUE	0.0141686374775323	1233	65	19	0.292307692307692	0.0154095701540957	HPA:0301372	HPA	lung; alveolar cells type II[≥Medium]	11006	451	Whole_Blood_female_3_community	Whole_Blood	female	3
214777	173	query_1	TRUE	0.0150840423566759	4946	65	45	0.692307692307692	0.00909826122118884	HPA:0600222	HPA	tonsil; squamous epithelial cells[≥Medium]	11006	850	Whole_Blood_female_3_community	Whole_Blood	female	3
214778	174	query_1	TRUE	0.0155291471531773	5667	65	49	0.753846153846154	0.00864655020292924	HPA:0130201	HPA	colon; endothelial cells[≥Low]	11006	216	Whole_Blood_female_3_community	Whole_Blood	female	3
214779	175	query_1	TRUE	0.0166126154446238	7070	65	56	0.861538461538462	0.00792079207920792	HPA:0480051	HPA	small intestine; glandular cells[≥Low]	11006	738	Whole_Blood_female_3_community	Whole_Blood	female	3
214780	176	query_1	TRUE	0.0168172273832279	6252	65	52	0.8	0.00831733845169546	HPA:0330000	HPA	oral mucosa	11006	488	Whole_Blood_female_3_community	Whole_Blood	female	3
214781	177	query_1	TRUE	0.0168172273832279	6252	65	52	0.8	0.00831733845169546	HPA:0330221	HPA	oral mucosa; squamous epithelial cells[≥Low]	11006	489	Whole_Blood_female_3_community	Whole_Blood	female	3
214782	178	query_1	TRUE	0.0180949677031551	3981	65	39	0.6	0.00979653353428787	HPA:0340461	HPA	ovary; ovarian stroma cells[≥Low]	11006	496	Whole_Blood_female_3_community	Whole_Blood	female	3
214783	179	query_1	TRUE	0.0182834500410266	5882	65	50	0.769230769230769	0.00850051003060184	HPA:0530000	HPA	spleen	11006	775	Whole_Blood_female_3_community	Whole_Blood	female	3
214784	180	query_1	TRUE	0.0201293933751653	7779	65	59	0.907692307692308	0.00758452243218923	HPA:0600000	HPA	tonsil	11006	842	Whole_Blood_female_3_community	Whole_Blood	female	3
214785	181	query_1	TRUE	0.0216162470999147	4332	65	41	0.630769230769231	0.00946445060018467	HPA:0530721	HPA	spleen; cells in white pulp[≥Low]	11006	779	Whole_Blood_female_3_community	Whole_Blood	female	3
214786	182	query_1	TRUE	0.0217412310106564	651	65	13	0.2	0.0199692780337942	HPA:0300202	HPA	lung; endothelial cells[≥Medium]	11006	454	Whole_Blood_female_3_community	Whole_Blood	female	3
214787	183	query_1	TRUE	0.0245302268393816	4190	65	40	0.615384615384615	0.00954653937947494	HPA:0600442	HPA	tonsil; non-germinal center cells[≥Medium]	11006	847	Whole_Blood_female_3_community	Whole_Blood	female	3
214788	184	query_1	TRUE	0.0247591025623257	4031	65	39	0.6	0.00967501860580501	HPA:0630052	HPA	cervix; glandular cells[≥Medium]	11006	203	Whole_Blood_female_3_community	Whole_Blood	female	3
214789	185	query_1	TRUE	0.0281732179172091	5052	65	45	0.692307692307692	0.00890736342042755	HPA:0190222	HPA	esophagus; squamous epithelial cells[≥Medium]	11006	326	Whole_Blood_female_3_community	Whole_Blood	female	3
214790	186	query_1	TRUE	0.0307511688288808	5421	65	47	0.723076923076923	0.00866998708725327	HPA:0340000	HPA	ovary	11006	492	Whole_Blood_female_3_community	Whole_Blood	female	3
214791	187	query_1	TRUE	0.0313588703226225	5977	65	50	0.769230769230769	0.00836540070269366	HPA:0600431	HPA	tonsil; germinal center cells[≥Low]	11006	843	Whole_Blood_female_3_community	Whole_Blood	female	3
214792	188	query_1	TRUE	0.0334349076376135	5617	65	48	0.738461538461539	0.00854548691472316	HPA:0351181	HPA	pancreas; pancreatic endocrine cells[≥Low]	11006	503	Whole_Blood_female_3_community	Whole_Blood	female	3
214793	189	query_1	TRUE	0.0337820708873315	4572	65	42	0.646153846153846	0.00918635170603675	HPA:0080121	HPA	caudate; glial cells[≥Low]	11006	91	Whole_Blood_female_3_community	Whole_Blood	female	3
214794	190	query_1	TRUE	0.0344113394866446	6779	65	54	0.830769230769231	0.00796577666322467	HPA:0300411	HPA	lung; macrophages[≥Low]	11006	456	Whole_Blood_female_3_community	Whole_Blood	female	3
214795	191	query_1	TRUE	0.0361642004327281	3777	65	37	0.569230769230769	0.00979613449827906	HPA:0050092	HPA	breast; myoepithelial cells[≥Medium]	11006	62	Whole_Blood_female_3_community	Whole_Blood	female	3
214796	192	query_1	TRUE	0.0397313512369913	6805	65	54	0.830769230769231	0.00793534166054372	HPA:0050051	HPA	breast; glandular cells[≥Low]	11006	58	Whole_Blood_female_3_community	Whole_Blood	female	3
214797	193	query_1	TRUE	0.0484633120533281	2780	65	30	0.461538461538462	0.0107913669064748	HPA:0050011	HPA	breast; adipocytes[≥Low]	11006	55	Whole_Blood_female_3_community	Whole_Blood	female	3
214798	194	query_1	TRUE	0.0484795137337915	7048	65	55	0.846153846153846	0.00780363223609535	HPA:0160000	HPA	endometrium 1	11006	306	Whole_Blood_female_3_community	Whole_Blood	female	3
214799	195	query_1	TRUE	0.0492463047987387	4806	65	43	0.661538461538462	0.0089471493965876	HPA:0390052	HPA	prostate; glandular cells[≥Medium]	11006	541	Whole_Blood_female_3_community	Whole_Blood	female	3
214800	196	query_1	TRUE	0.00476341038747597	120	90	7	0.0777777777777778	0.0583333333333333	MIRNA:hsa-miR-4292	MIRNA	hsa-miR-4292	14850	985	Whole_Blood_female_3_community	Whole_Blood	female	3
214801	197	query_1	TRUE	0.00560446351382908	123	90	7	0.0777777777777778	0.0569105691056911	MIRNA:hsa-miR-6791-5p	MIRNA	hsa-miR-6791-5p	14850	2206	Whole_Blood_female_3_community	Whole_Blood	female	3
214802	198	query_1	TRUE	0.0165802861258554	98	90	6	0.0666666666666667	0.0612244897959184	MIRNA:hsa-miR-4308	MIRNA	hsa-miR-4308	14850	1001	Whole_Blood_female_3_community	Whole_Blood	female	3
214803	199	query_1	TRUE	0.0174773411614749	1212	90	20	0.222222222222222	0.0165016501650165	MIRNA:hsa-miR-93-5p	MIRNA	hsa-miR-93-5p	14850	2588	Whole_Blood_female_3_community	Whole_Blood	female	3
214804	200	query_1	TRUE	0.0111657966580017	82	48	5	0.104166666666667	0.0609756097560976	REAC:R-HSA-381340	REAC	Transcriptional regulation of white adipocyte differentiation	10790	2426	Whole_Blood_female_3_community	Whole_Blood	female	3
214805	201	query_1	TRUE	0.0121308589730954	1479	48	18	0.375	0.0121703853955375	REAC:R-HSA-74160	REAC	Gene expression (Transcription)	10790	989	Whole_Blood_female_3_community	Whole_Blood	female	3
214806	202	query_1	TRUE	0.0133793258711076	1343	48	17	0.354166666666667	0.0126582278481013	REAC:R-HSA-73857	REAC	RNA Polymerase II Transcription	10790	1798	Whole_Blood_female_3_community	Whole_Blood	female	3
214807	203	query_1	TRUE	6.65881124351315e-06	10931	96	80	0.833333333333333	0.00731863507455859	TF:M07395	TF	Factor: Sp1; motif: NGGGGCGGGGN	20011	7848	Whole_Blood_female_3_community	Whole_Blood	female	3
214808	204	query_1	TRUE	2.27234343477761e-05	10654	96	78	0.8125	0.00732119391777736	TF:M00986_1	TF	Factor: Churchill; motif: CGGGNN; match class: 1	20011	835	Whole_Blood_female_3_community	Whole_Blood	female	3
214809	205	query_1	TRUE	4.47542545397473e-05	2737	96	35	0.364583333333333	0.0127877237851662	TF:M10107_1	TF	Factor: DB1; motif: GGRRRRGRRGGAGGGGGNGRRR; match class: 1	20011	1197	Whole_Blood_female_3_community	Whole_Blood	female	3
214810	206	query_1	TRUE	0.000468219276487283	10509	96	75	0.78125	0.00713673993719669	TF:M00196	TF	Factor: Sp1; motif: NGGGGGCGGGGYN	20011	7854	Whole_Blood_female_3_community	Whole_Blood	female	3
214811	207	query_1	TRUE	0.000664823043305969	16556	96	95	0.989583333333333	0.00573810099057743	TF:M09894	TF	Factor: E2F-4; motif: SNGGGCGGGAANN	20011	1510	Whole_Blood_female_3_community	Whole_Blood	female	3
214812	208	query_1	TRUE	0.000842078939768218	2927	96	34	0.354166666666667	0.0116159890673044	TF:M10108_1	TF	Factor: WT1; motif: RGGNGGGGGAGGRGGNGGRG; match class: 1	20011	8981	Whole_Blood_female_3_community	Whole_Blood	female	3
214813	209	query_1	TRUE	0.000882203184187006	7207	96	59	0.614583333333333	0.00818648536145414	TF:M00695_1	TF	Factor: ETF; motif: GVGGMGG; match class: 1	20011	2165	Whole_Blood_female_3_community	Whole_Blood	female	3
214814	210	query_1	TRUE	0.000957415738266396	13497	96	86	0.895833333333333	0.00637178632288657	TF:M00803	TF	Factor: E2F; motif: GGCGSG	20011	1548	Whole_Blood_female_3_community	Whole_Blood	female	3
214815	211	query_1	TRUE	0.00101062902794846	13508	96	86	0.895833333333333	0.0063665975718093	TF:M02089	TF	Factor: E2F-3; motif: GGCGGGN	20011	1496	Whole_Blood_female_3_community	Whole_Blood	female	3
214816	212	query_1	TRUE	0.00110875951646293	10683	96	75	0.78125	0.00702049985959	TF:M00695	TF	Factor: ETF; motif: GVGGMGG	20011	2164	Whole_Blood_female_3_community	Whole_Blood	female	3
214817	213	query_1	TRUE	0.00112377061063865	8890	96	67	0.697916666666667	0.00753655793025872	TF:M12666	TF	Factor: SP1; motif: GGCCCCGCCCCCN	20011	7844	Whole_Blood_female_3_community	Whole_Blood	female	3
214818	214	query_1	TRUE	0.00135655086515627	11697	96	79	0.822916666666667	0.00675386851329401	TF:M11882_1	TF	Factor: pax-6; motif: NYACGCNYSANYGMNCN; match class: 1	20011	6413	Whole_Blood_female_3_community	Whole_Blood	female	3
214819	215	query_1	TRUE	0.00158472827606567	10522	96	74	0.770833333333333	0.00703288348222771	TF:M01104	TF	Factor: MOVO-B; motif: GNGGGGG	20011	5238	Whole_Blood_female_3_community	Whole_Blood	female	3
214820	216	query_1	TRUE	0.00193895768385878	13933	96	87	0.90625	0.00624416852077801	TF:M07039_1	TF	Factor: ETF; motif: CCCCGCCCCYN; match class: 1	20011	2167	Whole_Blood_female_3_community	Whole_Blood	female	3
214821	217	query_1	TRUE	0.00213081853404477	15212	96	91	0.947916666666667	0.00598211937943729	TF:M10438_1	TF	Factor: ZF5; motif: GGSGCGCGS; match class: 1	20011	9227	Whole_Blood_female_3_community	Whole_Blood	female	3
214822	218	query_1	TRUE	0.00387819298042322	8506	96	64	0.666666666666667	0.00752410063484599	TF:M03893	TF	Factor: WT1; motif: GNGGGGGCGGGG	20011	8988	Whole_Blood_female_3_community	Whole_Blood	female	3
214823	219	query_1	TRUE	0.00431550975948228	3757	96	38	0.395833333333333	0.0101144530210274	TF:M07354_1	TF	Factor: Egr-1; motif: GCGGGGGCGG; match class: 1	20011	1631	Whole_Blood_female_3_community	Whole_Blood	female	3
214824	220	query_1	TRUE	0.00461286163539091	5454	96	48	0.5	0.0088008800880088	TF:M02036_1	TF	Factor: WT1; motif: CGCCCCCNCN; match class: 1	20011	8987	Whole_Blood_female_3_community	Whole_Blood	female	3
214825	221	query_1	TRUE	0.00492671986817354	2856	96	32	0.333333333333333	0.0112044817927171	TF:M01118_1	TF	Factor: WT1; motif: SMCNCCNSC; match class: 1	20011	8985	Whole_Blood_female_3_community	Whole_Blood	female	3
214826	222	query_1	TRUE	0.00549360970270195	10786	96	74	0.770833333333333	0.0068607454107176	TF:M10072	TF	Factor: sp4; motif: NNGNARGRGGCGGRGCNNRR	20011	7894	Whole_Blood_female_3_community	Whole_Blood	female	3
214827	223	query_1	TRUE	0.00605767762629892	3032	96	33	0.34375	0.0108839050131926	TF:M01219_1	TF	Factor: SP1:SP3; motif: CCSCCCCCYCC; match class: 1	20011	7821	Whole_Blood_female_3_community	Whole_Blood	female	3
214828	224	query_1	TRUE	0.00729801465431722	4494	96	42	0.4375	0.00934579439252336	TF:M10432_1	TF	Factor: MAZ; motif: GGGMGGGGS; match class: 1	20011	4997	Whole_Blood_female_3_community	Whole_Blood	female	3
214829	225	query_1	TRUE	0.00740071220568778	14512	96	88	0.916666666666667	0.00606394707828004	TF:M00986	TF	Factor: Churchill; motif: CGGGNN	20011	834	Whole_Blood_female_3_community	Whole_Blood	female	3
214830	226	query_1	TRUE	0.00767892321798251	14826	96	89	0.927083333333333	0.0060029677593417	TF:M11529_1	TF	Factor: E2F-2; motif: GCGCGCGCNCS; match class: 1	20011	1469	Whole_Blood_female_3_community	Whole_Blood	female	3
214831	227	query_1	TRUE	0.00853898564910569	9527	96	68	0.708333333333333	0.00713760890101816	TF:M10432	TF	Factor: MAZ; motif: GGGMGGGGS	20011	4996	Whole_Blood_female_3_community	Whole_Blood	female	3
214832	228	query_1	TRUE	0.0087167023564263	14250	96	87	0.90625	0.00610526315789474	TF:M08487	TF	Factor: GCMa:Erg; motif: ATGCGGGCGGAARKG	20011	3042	Whole_Blood_female_3_community	Whole_Blood	female	3
214833	229	query_1	TRUE	0.00968294566263492	7674	96	59	0.614583333333333	0.00768829814959604	TF:M08878	TF	Factor: EGR; motif: CGCCCCCGCNN	20011	1670	Whole_Blood_female_3_community	Whole_Blood	female	3
214834	230	query_1	TRUE	0.0100301929976523	12637	96	81	0.84375	0.00640974914932342	TF:M12351	TF	Factor: TIEG1; motif: NCCCNSNCCCCGCCCCC	20011	8782	Whole_Blood_female_3_community	Whole_Blood	female	3
214835	231	query_1	TRUE	0.0103035242242844	12643	96	81	0.84375	0.00640670726884442	TF:M11531_1	TF	Factor: E2F-2; motif: GCGCGCGCGYW; match class: 1	20011	1473	Whole_Blood_female_3_community	Whole_Blood	female	3
214836	232	query_1	TRUE	0.0108798183217223	15544	96	91	0.947916666666667	0.00585434894493052	TF:M04826_1	TF	Factor: p300; motif: ACNTCCG; match class: 1	20011	1941	Whole_Blood_female_3_community	Whole_Blood	female	3
214837	233	query_1	TRUE	0.0152039041385752	2140	96	26	0.270833333333333	0.0121495327102804	TF:M07249_1	TF	Factor: ctcf; motif: CCNCNAGRKGGCRSTN; match class: 1	20011	1155	Whole_Blood_female_3_community	Whole_Blood	female	3
214838	234	query_1	TRUE	0.019503295400853	14426	96	87	0.90625	0.00603077776237349	TF:M09636_1	TF	Factor: MAZ; motif: GGGMGGGGSSGGGGGGGGGGGG; match class: 1	20011	4993	Whole_Blood_female_3_community	Whole_Blood	female	3
214839	235	query_1	TRUE	0.0206600307295361	13595	96	84	0.875	0.0061787421846267	TF:M11531	TF	Factor: E2F-2; motif: GCGCGCGCGYW	20011	1472	Whole_Blood_female_3_community	Whole_Blood	female	3
214840	236	query_1	TRUE	0.0206747078948607	16020	96	92	0.958333333333333	0.00574282147315855	TF:M12599_1	TF	Factor: E2F4; motif: YCCCGCCNCNNSSNNSNN; match class: 1	20011	1515	Whole_Blood_female_3_community	Whole_Blood	female	3
214841	237	query_1	TRUE	0.0230561986751672	10417	96	71	0.739583333333333	0.00681578189497936	TF:M09723	TF	Factor: BTEB1; motif: GGGGGCGGGGCNGSGGGNGS	20011	612	Whole_Blood_female_3_community	Whole_Blood	female	3
214842	238	query_1	TRUE	0.023376187545998	5573	96	47	0.489583333333333	0.00843351875112148	TF:M07084_1	TF	Factor: E2F-4; motif: NGGCGGGAARN; match class: 1	20011	1509	Whole_Blood_female_3_community	Whole_Blood	female	3
214843	239	query_1	TRUE	0.0246770354708085	6888	96	54	0.5625	0.0078397212543554	TF:M01873	TF	Factor: Egr-1; motif: GCGGGGGCGG	20011	1632	Whole_Blood_female_3_community	Whole_Blood	female	3
214844	240	query_1	TRUE	0.0258939560068624	11135	96	74	0.770833333333333	0.00664571171980242	TF:M07206_1	TF	Factor: E2F-1; motif: NGGGCGGGARV; match class: 1	20011	1439	Whole_Blood_female_3_community	Whole_Blood	female	3
214845	241	query_1	TRUE	0.0267387618275237	8711	96	63	0.65625	0.0072322351050396	TF:M10112	TF	Factor: Miz-1; motif: NNRGGWGGGGGAGGGGMRR	20011	5200	Whole_Blood_female_3_community	Whole_Blood	female	3
214846	242	query_1	TRUE	0.0279724724377197	2793	96	30	0.3125	0.0107411385606874	TF:M09895_1	TF	Factor: E2F-6; motif: NGGGCGGGARRNN; match class: 1	20011	1525	Whole_Blood_female_3_community	Whole_Blood	female	3
214847	243	query_1	TRUE	0.0280678151958054	8103	96	60	0.625	0.00740466493891151	TF:M07354	TF	Factor: Egr-1; motif: GCGGGGGCGG	20011	1630	Whole_Blood_female_3_community	Whole_Blood	female	3
214848	244	query_1	TRUE	0.0283391043103263	2215	96	26	0.270833333333333	0.0117381489841986	TF:M07141	TF	Factor: FPM315; motif: GGAGGAGGRRGRGGRGGRRGR	20011	9782	Whole_Blood_female_3_community	Whole_Blood	female	3
214849	245	query_1	TRUE	0.030984645494026	7325	96	56	0.583333333333333	0.00764505119453925	TF:M07397	TF	Factor: ZBP89; motif: CCCCKCCCCCNN	20011	9072	Whole_Blood_female_3_community	Whole_Blood	female	3
214850	246	query_1	TRUE	0.0310240539413825	5993	96	49	0.510416666666667	0.0081762055731687	TF:M12313	TF	Factor: ZNF460; motif: NNACNCCCCCCNN	20011	10344	Whole_Blood_female_3_community	Whole_Blood	female	3
214851	247	query_1	TRUE	0.0322743186331494	2964	96	31	0.322916666666667	0.0104588394062078	TF:M09834_1	TF	Factor: ZNF148; motif: NNNNNNCCNNCCCCTCCCCCACCCN; match class: 1	20011	9507	Whole_Blood_female_3_community	Whole_Blood	female	3
214852	248	query_1	TRUE	0.0351786687316715	9627	96	67	0.697916666666667	0.00695959281188325	TF:M02089_1	TF	Factor: E2F-3; motif: GGCGGGN; match class: 1	20011	1497	Whole_Blood_female_3_community	Whole_Blood	female	3
214853	249	query_1	TRUE	0.0358810413736573	9415	96	66	0.6875	0.00701009028146575	TF:M09892_1	TF	Factor: E2F-1; motif: NNNNGGCGGGAARN; match class: 1	20011	1441	Whole_Blood_female_3_community	Whole_Blood	female	3
214854	250	query_1	TRUE	0.0369000971360829	15802	96	91	0.947916666666667	0.00575876471332743	TF:M11882	TF	Factor: pax-6; motif: NYACGCNYSANYGMNCN	20011	6412	Whole_Blood_female_3_community	Whole_Blood	female	3
214855	251	query_1	TRUE	0.0383625461241325	14291	96	86	0.895833333333333	0.00601777342383318	TF:M09894_1	TF	Factor: E2F-4; motif: SNGGGCGGGAANN; match class: 1	20011	1511	Whole_Blood_female_3_community	Whole_Blood	female	3
214856	252	query_1	TRUE	0.0394983298938997	3303	96	33	0.34375	0.00999091734786558	TF:M08878_1	TF	Factor: EGR; motif: CGCCCCCGCNN; match class: 1	20011	1671	Whole_Blood_female_3_community	Whole_Blood	female	3
214857	253	query_1	TRUE	0.0397988505453812	6229	96	50	0.520833333333333	0.00802697062128753	TF:M00932_1	TF	Factor: Sp1; motif: NNGGGGCGGGGNN; match class: 1	20011	7853	Whole_Blood_female_3_community	Whole_Blood	female	3
214858	254	query_1	TRUE	0.0404139774133788	3624	96	35	0.364583333333333	0.00965783664459161	TF:M00982_1	TF	Factor: KROX; motif: CCCGCCCCCRCCCC; match class: 1	20011	4613	Whole_Blood_female_3_community	Whole_Blood	female	3
214859	255	query_1	TRUE	0.0408541159047728	6802	96	53	0.552083333333333	0.00779182593354896	TF:M09973_1	TF	Factor: CPBP; motif: GNNRGGGHGGGGNNGGGRN; match class: 1	20011	945	Whole_Blood_female_3_community	Whole_Blood	female	3
214860	256	query_1	TRUE	0.0408573706254969	12959	96	81	0.84375	0.00625048229030018	TF:M07040	TF	Factor: GKLF; motif: NNRRGRRNGNSNNN	20011	3166	Whole_Blood_female_3_community	Whole_Blood	female	3
214861	257	query_1	TRUE	0.0409423779828032	9231	96	65	0.677083333333333	0.00704149062940093	TF:M10086	TF	Factor: TAFII250; motif: RARRWGGCGGMGGNGR	20011	8172	Whole_Blood_female_3_community	Whole_Blood	female	3
214862	258	query_1	TRUE	0.0450884557023161	8209	96	60	0.625	0.00730905104153977	TF:M07380_1	TF	Factor: E2F-4; motif: NTTTCSCGCC; match class: 1	20011	1517	Whole_Blood_female_3_community	Whole_Blood	female	3
214863	259	query_1	TRUE	0.0479039654336265	8635	96	62	0.645833333333333	0.00718008106543138	TF:M03807	TF	Factor: SP2; motif: GNNGGGGGCGGGGSN	20011	7880	Whole_Blood_female_3_community	Whole_Blood	female	3
214864	260	query_1	TRUE	0.0498844605885459	16562	96	93	0.96875	0.0056152638570221	TF:M10438	TF	Factor: ZF5; motif: GGSGCGCGS	20011	9226	Whole_Blood_female_3_community	Whole_Blood	female	3
214865	261	query_1	TRUE	0.000374596262320746	32	58	5	0.0862068965517241	0.15625	WP:WP4149	WP	White fat cell differentiation	8133	62	Whole_Blood_female_3_community	Whole_Blood	female	3
214866	262	query_1	TRUE	0.00482081006288604	130	58	7	0.120689655172414	0.0538461538461538	WP:WP236	WP	Adipogenesis	8133	286	Whole_Blood_female_3_community	Whole_Blood	female	3
214867	263	query_1	TRUE	0.0130338664780409	13	58	3	0.0517241379310345	0.230769230769231	WP:WP4211	WP	Transcriptional cascade regulating adipogenesis	8133	466	Whole_Blood_female_3_community	Whole_Blood	female	3
214868	1	query_1	TRUE	0.00404032917262516	5	30	3	0.1	0.6	CORUM:2975	CORUM	SMAD3-E2F4/5-p107-DP1 complex	3383	1322	Whole_Blood_female_4_community	Whole_Blood	female	4
214869	2	query_1	TRUE	0.00803226218825225	6	30	3	0.1	0.5	CORUM:1474	CORUM	SMAD3/4-E2F4/5-p107-DP1 complex	3383	761	Whole_Blood_female_4_community	Whole_Blood	female	4
214870	3	query_1	TRUE	0.0493767988492804	2	30	2	0.0666666666666667	1	CORUM:6588	CORUM	E2F-1-DP-1 complex	3383	2238	Whole_Blood_female_4_community	Whole_Blood	female	4
214871	4	query_1	TRUE	6.20826841577847e-23	3455	93	61	0.655913978494624	0.0176555716353111	GO:0006355	GO:BP	regulation of DNA-templated transcription	21110	2180	Whole_Blood_female_4_community	Whole_Blood	female	4
214872	5	query_1	TRUE	6.41052566388709e-23	3457	93	61	0.655913978494624	0.0176453572461672	GO:1903506	GO:BP	regulation of nucleic acid-templated transcription	21110	24157	Whole_Blood_female_4_community	Whole_Blood	female	4
214873	6	query_1	TRUE	8.86851875138799e-23	2677	93	55	0.591397849462366	0.0205453866268211	GO:0006366	GO:BP	transcription by RNA polymerase II	21110	2189	Whole_Blood_female_4_community	Whole_Blood	female	4
214874	7	query_1	TRUE	9.25447687975223e-23	3480	93	61	0.655913978494624	0.0175287356321839	GO:2001141	GO:BP	regulation of RNA biosynthetic process	21110	27647	Whole_Blood_female_4_community	Whole_Blood	female	4
214875	8	query_1	TRUE	1.0582764650131e-22	2564	93	54	0.580645161290323	0.0210608424336973	GO:0006357	GO:BP	regulation of transcription by RNA polymerase II	21110	2182	Whole_Blood_female_4_community	Whole_Blood	female	4
214876	9	query_1	TRUE	1.47587929314434e-22	3958	93	64	0.688172043010753	0.0161697827185447	GO:0010556	GO:BP	regulation of macromolecule biosynthetic process	21110	4304	Whole_Blood_female_4_community	Whole_Blood	female	4
214877	10	query_1	TRUE	4.77860757261504e-22	3585	93	61	0.655913978494624	0.0170153417015342	GO:0006351	GO:BP	DNA-templated transcription	21110	2176	Whole_Blood_female_4_community	Whole_Blood	female	4
214878	11	query_1	TRUE	4.85261435391095e-22	3586	93	61	0.655913978494624	0.017010596765198	GO:0097659	GO:BP	nucleic acid-templated transcription	21110	19768	Whole_Blood_female_4_community	Whole_Blood	female	4
214879	12	query_1	TRUE	6.8070581206285e-22	4064	93	64	0.688172043010753	0.015748031496063	GO:0031326	GO:BP	regulation of cellular biosynthetic process	21110	7513	Whole_Blood_female_4_community	Whole_Blood	female	4
214880	13	query_1	TRUE	8.53956645985311e-22	3623	93	61	0.655913978494624	0.0168368755175269	GO:0032774	GO:BP	RNA biosynthetic process	21110	8240	Whole_Blood_female_4_community	Whole_Blood	female	4
214881	14	query_1	TRUE	8.82753228449498e-22	3774	93	62	0.666666666666667	0.0164281928987811	GO:0051252	GO:BP	regulation of RNA metabolic process	21110	14368	Whole_Blood_female_4_community	Whole_Blood	female	4
214882	15	query_1	TRUE	2.21457110374415e-21	1718	93	45	0.483870967741935	0.0261932479627474	GO:1903508	GO:BP	positive regulation of nucleic acid-templated transcription	21110	24159	Whole_Blood_female_4_community	Whole_Blood	female	4
214883	16	query_1	TRUE	2.21457110374415e-21	1718	93	45	0.483870967741935	0.0261932479627474	GO:0045893	GO:BP	positive regulation of DNA-templated transcription	21110	12393	Whole_Blood_female_4_community	Whole_Blood	female	4
214884	17	query_1	TRUE	2.62089195677099e-21	1725	93	45	0.483870967741935	0.0260869565217391	GO:1902680	GO:BP	positive regulation of RNA biosynthetic process	21110	23482	Whole_Blood_female_4_community	Whole_Blood	female	4
214885	18	query_1	TRUE	3.3042111512865e-21	4177	93	64	0.688172043010753	0.0153220014364376	GO:0009889	GO:BP	regulation of biosynthetic process	21110	3827	Whole_Blood_female_4_community	Whole_Blood	female	4
214886	19	query_1	TRUE	5.95924003819307e-21	4061	93	63	0.67741935483871	0.0155134203398178	GO:0019219	GO:BP	regulation of nucleobase-containing compound metabolic process	21110	5897	Whole_Blood_female_4_community	Whole_Blood	female	4
214887	20	query_1	TRUE	2.53048507983088e-20	1257	93	39	0.419354838709677	0.0310262529832936	GO:0045944	GO:BP	positive regulation of transcription by RNA polymerase II	21110	12439	Whole_Blood_female_4_community	Whole_Blood	female	4
214888	21	query_1	TRUE	3.5203643257768e-20	1942	93	46	0.494623655913978	0.023686920700309	GO:0010557	GO:BP	positive regulation of macromolecule biosynthetic process	21110	4305	Whole_Blood_female_4_community	Whole_Blood	female	4
214889	22	query_1	TRUE	4.77907077183504e-20	4055	93	62	0.666666666666667	0.0152897657213317	GO:0034654	GO:BP	nucleobase-containing compound biosynthetic process	21110	9171	Whole_Blood_female_4_community	Whole_Blood	female	4
214890	23	query_1	TRUE	5.47755332896625e-20	1857	93	45	0.483870967741935	0.024232633279483	GO:0051254	GO:BP	positive regulation of RNA metabolic process	21110	14370	Whole_Blood_female_4_community	Whole_Blood	female	4
214891	24	query_1	TRUE	1.29613835639547e-19	4129	93	62	0.666666666666667	0.0150157423104868	GO:0018130	GO:BP	heterocycle biosynthetic process	21110	5504	Whole_Blood_female_4_community	Whole_Blood	female	4
214892	25	query_1	TRUE	1.50066658079075e-19	4140	93	62	0.666666666666667	0.014975845410628	GO:0019438	GO:BP	aromatic compound biosynthetic process	21110	6097	Whole_Blood_female_4_community	Whole_Blood	female	4
214893	26	query_1	TRUE	1.87794369971123e-19	4824	93	66	0.709677419354839	0.013681592039801	GO:0009059	GO:BP	macromolecule biosynthetic process	21110	3311	Whole_Blood_female_4_community	Whole_Blood	female	4
214894	27	query_1	TRUE	1.94106176391799e-19	2023	93	46	0.494623655913978	0.0227385071675729	GO:0031328	GO:BP	positive regulation of cellular biosynthetic process	21110	7515	Whole_Blood_female_4_community	Whole_Blood	female	4
214895	28	query_1	TRUE	3.60398559347711e-19	4878	93	66	0.709677419354839	0.013530135301353	GO:0044271	GO:BP	cellular nitrogen compound biosynthetic process	21110	11584	Whole_Blood_female_4_community	Whole_Blood	female	4
214896	29	query_1	TRUE	6.28716344653012e-19	2081	93	46	0.494623655913978	0.0221047573282076	GO:0009891	GO:BP	positive regulation of biosynthetic process	21110	3829	Whole_Blood_female_4_community	Whole_Blood	female	4
214897	30	query_1	TRUE	1.01862937222206e-18	4287	93	62	0.666666666666667	0.0144623279682762	GO:1901362	GO:BP	organic cyclic compound biosynthetic process	21110	22388	Whole_Blood_female_4_community	Whole_Blood	female	4
214898	31	query_1	TRUE	3.07884238790365e-18	2050	93	45	0.483870967741935	0.0219512195121951	GO:0045935	GO:BP	positive regulation of nucleobase-containing compound metabolic process	21110	12431	Whole_Blood_female_4_community	Whole_Blood	female	4
214899	32	query_1	TRUE	4.80902970889033e-17	5493	93	67	0.720430107526882	0.0121973420717277	GO:0031323	GO:BP	regulation of cellular metabolic process	21110	7510	Whole_Blood_female_4_community	Whole_Blood	female	4
214900	33	query_1	TRUE	6.47252984397412e-17	5521	93	67	0.720430107526882	0.012135482702409	GO:0044249	GO:BP	cellular biosynthetic process	21110	11577	Whole_Blood_female_4_community	Whole_Blood	female	4
214901	34	query_1	TRUE	2.81114258570896e-16	5662	93	67	0.720430107526882	0.0118332744613211	GO:0051171	GO:BP	regulation of nitrogen compound metabolic process	21110	14316	Whole_Blood_female_4_community	Whole_Blood	female	4
214902	35	query_1	TRUE	4.16418688544118e-16	5894	93	68	0.731182795698925	0.0115371564302681	GO:1901576	GO:BP	organic substance biosynthetic process	21110	22571	Whole_Blood_female_4_community	Whole_Blood	female	4
214903	36	query_1	TRUE	8.76222332305893e-16	5969	93	68	0.731182795698925	0.011392192997152	GO:0009058	GO:BP	biosynthetic process	21110	3310	Whole_Blood_female_4_community	Whole_Blood	female	4
214904	37	query_1	TRUE	1.62054415091926e-15	5836	93	67	0.720430107526882	0.0114804660726525	GO:0080090	GO:BP	regulation of primary metabolic process	21110	18790	Whole_Blood_female_4_community	Whole_Blood	female	4
214905	38	query_1	TRUE	2.31283353731544e-15	5491	93	65	0.698924731182796	0.0118375523584047	GO:0010468	GO:BP	regulation of gene expression	21110	4251	Whole_Blood_female_4_community	Whole_Blood	female	4
214906	39	query_1	TRUE	5.26684464880698e-15	3131	93	50	0.537634408602151	0.0159693388693708	GO:0051173	GO:BP	positive regulation of nitrogen compound metabolic process	21110	14318	Whole_Blood_female_4_community	Whole_Blood	female	4
214907	40	query_1	TRUE	2.43040045267039e-14	3535	93	52	0.559139784946237	0.0147100424328147	GO:0010604	GO:BP	positive regulation of macromolecule metabolic process	21110	4347	Whole_Blood_female_4_community	Whole_Blood	female	4
214908	41	query_1	TRUE	2.79843312530574e-14	2976	93	48	0.516129032258065	0.0161290322580645	GO:0031325	GO:BP	positive regulation of cellular metabolic process	21110	7512	Whole_Blood_female_4_community	Whole_Blood	female	4
214909	42	query_1	TRUE	1.00752437055197e-12	3848	93	52	0.559139784946237	0.0135135135135135	GO:0009893	GO:BP	positive regulation of metabolic process	21110	3831	Whole_Blood_female_4_community	Whole_Blood	female	4
214910	43	query_1	TRUE	1.04513911452372e-11	6816	93	67	0.720430107526882	0.00982981220657277	GO:0060255	GO:BP	regulation of macromolecule metabolic process	21110	15305	Whole_Blood_female_4_community	Whole_Blood	female	4
214911	44	query_1	TRUE	6.15840446592142e-10	7345	93	67	0.720430107526882	0.00912185159972771	GO:0019222	GO:BP	regulation of metabolic process	21110	5900	Whole_Blood_female_4_community	Whole_Blood	female	4
214912	45	query_1	TRUE	2.39936955793387e-09	7534	93	67	0.720430107526882	0.0088930183169631	GO:0090304	GO:BP	nucleic acid metabolic process	21110	19208	Whole_Blood_female_4_community	Whole_Blood	female	4
214913	46	query_1	TRUE	4.56625448880269e-09	6983	93	64	0.688172043010753	0.00916511527996563	GO:0016070	GO:BP	RNA metabolic process	21110	5221	Whole_Blood_female_4_community	Whole_Blood	female	4
214914	47	query_1	TRUE	1.78048031400159e-08	8049	93	68	0.731182795698925	0.00844825444154553	GO:0006139	GO:BP	nucleobase-containing compound metabolic process	21110	2028	Whole_Blood_female_4_community	Whole_Blood	female	4
214915	48	query_1	TRUE	2.02302751147389e-08	1317	93	27	0.290322580645161	0.020501138952164	GO:0045892	GO:BP	negative regulation of DNA-templated transcription	21110	12392	Whole_Blood_female_4_community	Whole_Blood	female	4
214916	49	query_1	TRUE	2.09507749577493e-08	1319	93	27	0.290322580645161	0.020470053070508	GO:1903507	GO:BP	negative regulation of nucleic acid-templated transcription	21110	24158	Whole_Blood_female_4_community	Whole_Blood	female	4
214917	50	query_1	TRUE	2.14130446847463e-08	11108	93	80	0.860215053763441	0.0072020165646381	GO:0050794	GO:BP	regulation of cellular process	21110	14008	Whole_Blood_female_4_community	Whole_Blood	female	4
214918	51	query_1	TRUE	2.67187572445733e-08	1333	93	27	0.290322580645161	0.0202550637659415	GO:1902679	GO:BP	negative regulation of RNA biosynthetic process	21110	23481	Whole_Blood_female_4_community	Whole_Blood	female	4
214919	52	query_1	TRUE	2.74973429038588e-08	1443	93	28	0.301075268817204	0.0194040194040194	GO:0051253	GO:BP	negative regulation of RNA metabolic process	21110	14369	Whole_Blood_female_4_community	Whole_Blood	female	4
214920	53	query_1	TRUE	2.90197611959125e-08	1558	93	29	0.311827956989247	0.0186136071887035	GO:0045934	GO:BP	negative regulation of nucleobase-containing compound metabolic process	21110	12430	Whole_Blood_female_4_community	Whole_Blood	female	4
214921	54	query_1	TRUE	5.35597228321442e-08	8680	93	70	0.752688172043011	0.00806451612903226	GO:0034641	GO:BP	cellular nitrogen compound metabolic process	21110	9164	Whole_Blood_female_4_community	Whole_Blood	female	4
214922	55	query_1	TRUE	5.46638510319448e-08	8221	93	68	0.731182795698925	0.00827149981754044	GO:0046483	GO:BP	heterocycle metabolic process	21110	12897	Whole_Blood_female_4_community	Whole_Blood	female	4
214923	56	query_1	TRUE	7.62150861729692e-08	8273	93	68	0.731182795698925	0.0082195092469479	GO:0006725	GO:BP	cellular aromatic compound metabolic process	21110	2484	Whole_Blood_female_4_community	Whole_Blood	female	4
214924	57	query_1	TRUE	9.46067270904124e-08	5615	93	55	0.591397849462366	0.00979519145146928	GO:0048522	GO:BP	positive regulation of cellular process	21110	13543	Whole_Blood_female_4_community	Whole_Blood	female	4
214925	58	query_1	TRUE	9.48130475947754e-08	1636	93	29	0.311827956989247	0.0177261613691932	GO:0009890	GO:BP	negative regulation of biosynthetic process	21110	3828	Whole_Blood_female_4_community	Whole_Blood	female	4
214926	59	query_1	TRUE	1.41231058348076e-07	1547	93	28	0.301075268817204	0.0180995475113122	GO:0010558	GO:BP	negative regulation of macromolecule biosynthetic process	21110	4306	Whole_Blood_female_4_community	Whole_Blood	female	4
214927	60	query_1	TRUE	2.51999550711612e-07	1586	93	28	0.301075268817204	0.0176544766708701	GO:0031327	GO:BP	negative regulation of cellular biosynthetic process	21110	7514	Whole_Blood_female_4_community	Whole_Blood	female	4
214928	61	query_1	TRUE	3.41748987935762e-07	8514	93	68	0.731182795698925	0.00798684519614752	GO:1901360	GO:BP	organic cyclic compound metabolic process	21110	22386	Whole_Blood_female_4_community	Whole_Blood	female	4
214929	62	query_1	TRUE	1.03218550046038e-06	2194	93	32	0.344086021505376	0.0145852324521422	GO:0031324	GO:BP	negative regulation of cellular metabolic process	21110	7511	Whole_Blood_female_4_community	Whole_Blood	female	4
214930	63	query_1	TRUE	1.27462831870105e-06	1825	93	29	0.311827956989247	0.0158904109589041	GO:0007049	GO:BP	cell cycle	21110	2708	Whole_Blood_female_4_community	Whole_Blood	female	4
214931	64	query_1	TRUE	1.63452041199527e-06	12164	93	81	0.870967741935484	0.00665899375205524	GO:0006807	GO:BP	nitrogen compound metabolic process	21110	2543	Whole_Blood_female_4_community	Whole_Blood	female	4
214932	65	query_1	TRUE	2.45056914590945e-06	967	93	21	0.225806451612903	0.0217166494312306	GO:0000122	GO:BP	negative regulation of transcription by RNA polymerase II	21110	51	Whole_Blood_female_4_community	Whole_Blood	female	4
214933	66	query_1	TRUE	4.25015382295363e-06	6358	93	56	0.602150537634409	0.00880780119534445	GO:0048518	GO:BP	positive regulation of biological process	21110	13539	Whole_Blood_female_4_community	Whole_Blood	female	4
214934	67	query_1	TRUE	8.65960725511918e-06	12480	93	81	0.870967741935484	0.00649038461538462	GO:0050789	GO:BP	regulation of biological process	21110	14004	Whole_Blood_female_4_community	Whole_Blood	female	4
214935	68	query_1	TRUE	2.34125469769439e-05	9020	93	67	0.720430107526882	0.00742793791574279	GO:0010467	GO:BP	gene expression	21110	4250	Whole_Blood_female_4_community	Whole_Blood	female	4
214936	69	query_1	TRUE	3.07270588193556e-05	12729	93	81	0.870967741935484	0.00636342210699976	GO:0044238	GO:BP	primary metabolic process	21110	11572	Whole_Blood_female_4_community	Whole_Blood	female	4
214937	70	query_1	TRUE	3.12280309301029e-05	2374	93	31	0.333333333333333	0.0130581297388374	GO:0051172	GO:BP	negative regulation of nitrogen compound metabolic process	21110	14317	Whole_Blood_female_4_community	Whole_Blood	female	4
214938	71	query_1	TRUE	3.8326373465163e-05	1130	93	21	0.225806451612903	0.0185840707964602	GO:0051726	GO:BP	regulation of cell cycle	21110	14699	Whole_Blood_female_4_community	Whole_Blood	female	4
214939	72	query_1	TRUE	4.09895362569974e-05	922	93	19	0.204301075268817	0.0206073752711497	GO:0000278	GO:BP	mitotic cell cycle	21110	80	Whole_Blood_female_4_community	Whole_Blood	female	4
214940	73	query_1	TRUE	6.76550340964489e-05	11477	93	76	0.817204301075269	0.00662193953123639	GO:0044237	GO:BP	cellular metabolic process	21110	11571	Whole_Blood_female_4_community	Whole_Blood	female	4
214941	74	query_1	TRUE	6.85191463654883e-05	12891	93	81	0.870967741935484	0.00628345357225972	GO:0065007	GO:BP	biological regulation	21110	16811	Whole_Blood_female_4_community	Whole_Blood	female	4
214942	75	query_1	TRUE	7.8482988264162e-05	12337	93	79	0.849462365591398	0.00640350166166815	GO:0043170	GO:BP	macromolecule metabolic process	21110	11154	Whole_Blood_female_4_community	Whole_Blood	female	4
214943	76	query_1	TRUE	8.98038602344372e-05	4753	93	45	0.483870967741935	0.00946770460761624	GO:0048523	GO:BP	negative regulation of cellular process	21110	13544	Whole_Blood_female_4_community	Whole_Blood	female	4
214944	77	query_1	TRUE	9.23591694981758e-05	22	93	5	0.0537634408602151	0.227272727272727	GO:0000083	GO:BP	regulation of transcription involved in G1/S transition of mitotic cell cycle	21110	33	Whole_Blood_female_4_community	Whole_Blood	female	4
214945	78	query_1	TRUE	0.000542151035760359	766	93	16	0.172043010752688	0.02088772845953	GO:1903047	GO:BP	mitotic cell cycle process	21110	23794	Whole_Blood_female_4_community	Whole_Blood	female	4
214946	79	query_1	TRUE	0.000717164960062186	1994	93	26	0.279569892473118	0.0130391173520562	GO:0008283	GO:BP	cell population proliferation	21110	3223	Whole_Blood_female_4_community	Whole_Blood	female	4
214947	80	query_1	TRUE	0.00149289724068183	1281	93	20	0.21505376344086	0.0156128024980484	GO:0022402	GO:BP	cell cycle process	21110	6955	Whole_Blood_female_4_community	Whole_Blood	female	4
214948	81	query_1	TRUE	0.00185260624059753	1682	93	23	0.247311827956989	0.0136741973840666	GO:0042127	GO:BP	regulation of cell population proliferation	21110	10550	Whole_Blood_female_4_community	Whole_Blood	female	4
214949	82	query_1	TRUE	0.00230399114475858	13946	93	82	0.881720430107527	0.00587982217123189	GO:0071704	GO:BP	organic substance metabolic process	21110	17822	Whole_Blood_female_4_community	Whole_Blood	female	4
214950	83	query_1	TRUE	0.0025754589223557	18	93	4	0.043010752688172	0.222222222222222	GO:1901522	GO:BP	positive regulation of transcription from RNA polymerase II promoter involved in cellular response to chemical stimulus	21110	22525	Whole_Blood_female_4_community	Whole_Blood	female	4
214951	84	query_1	TRUE	0.00261442548367612	560	93	13	0.139784946236559	0.0232142857142857	GO:0044770	GO:BP	cell cycle phase transition	21110	11831	Whole_Blood_female_4_community	Whole_Blood	female	4
214952	85	query_1	TRUE	0.00277284158274726	176	93	8	0.0860215053763441	0.0454545454545455	GO:0043433	GO:BP	negative regulation of DNA-binding transcription factor activity	21110	11280	Whole_Blood_female_4_community	Whole_Blood	female	4
214953	86	query_1	TRUE	0.00409927112544738	6	93	3	0.032258064516129	0.5	GO:0070345	GO:BP	negative regulation of fat cell proliferation	21110	16995	Whole_Blood_female_4_community	Whole_Blood	female	4
214954	87	query_1	TRUE	0.00416263043527523	1123	93	18	0.193548387096774	0.0160284951024043	GO:0072359	GO:BP	circulatory system development	21110	18343	Whole_Blood_female_4_community	Whole_Blood	female	4
214955	88	query_1	TRUE	0.00489327387699132	3128	93	32	0.344086021505376	0.010230179028133	GO:0048513	GO:BP	animal organ development	21110	13536	Whole_Blood_female_4_community	Whole_Blood	female	4
214956	89	query_1	TRUE	0.0128613464890732	455	93	11	0.118279569892473	0.0241758241758242	GO:0044772	GO:BP	mitotic cell cycle phase transition	21110	11833	Whole_Blood_female_4_community	Whole_Blood	female	4
214957	90	query_1	TRUE	0.0167550143222993	14409	93	82	0.881720430107527	0.00569088763966965	GO:0008152	GO:BP	metabolic process	21110	3197	Whole_Blood_female_4_community	Whole_Blood	female	4
214958	91	query_1	TRUE	0.025126366599457	237	93	8	0.0860215053763441	0.0337552742616034	GO:0045444	GO:BP	fat cell differentiation	21110	12076	Whole_Blood_female_4_community	Whole_Blood	female	4
214959	92	query_1	TRUE	0.0253161795961542	5932	93	46	0.494623655913978	0.00775455158462576	GO:0048519	GO:BP	negative regulation of biological process	21110	13540	Whole_Blood_female_4_community	Whole_Blood	female	4
214960	93	query_1	TRUE	0.0332821413362387	11	93	3	0.032258064516129	0.272727272727273	GO:0070344	GO:BP	regulation of fat cell proliferation	21110	16994	Whole_Blood_female_4_community	Whole_Blood	female	4
214961	94	query_1	TRUE	0.0338072227515066	4658	93	39	0.419354838709677	0.00837269214255045	GO:0007275	GO:BP	multicellular organism development	21110	2871	Whole_Blood_female_4_community	Whole_Blood	female	4
214962	95	query_1	TRUE	0.0443087549376715	3987	93	35	0.376344086021505	0.00877853022322548	GO:0048731	GO:BP	system development	21110	13728	Whole_Blood_female_4_community	Whole_Blood	female	4
214963	96	query_1	TRUE	0.0480015091189739	2	93	2	0.021505376344086	1	GO:0006990	GO:BP	positive regulation of transcription from RNA polymerase II promoter involved in unfolded protein response	21110	2667	Whole_Blood_female_4_community	Whole_Blood	female	4
214964	97	query_1	TRUE	2.35017790955126e-30	1369	95	48	0.505263157894737	0.0350620891161432	GO:0000785	GO:CC	chromatin	22122	92	Whole_Blood_female_4_community	Whole_Blood	female	4
214965	98	query_1	TRUE	4.17703336910894e-30	1939	95	54	0.568421052631579	0.0278494069107788	GO:0005694	GO:CC	chromosome	22122	284	Whole_Blood_female_4_community	Whole_Blood	female	4
214966	99	query_1	TRUE	3.20437584309654e-23	257	95	24	0.252631578947368	0.0933852140077821	GO:0090575	GO:CC	RNA polymerase II transcription regulator complex	22122	2866	Whole_Blood_female_4_community	Whole_Blood	female	4
214967	100	query_1	TRUE	2.27387714656664e-22	4203	95	64	0.673684210526316	0.0152272186533429	GO:0005654	GO:CC	nucleoplasm	22122	252	Whole_Blood_female_4_community	Whole_Blood	female	4
214968	101	query_1	TRUE	4.44052439132294e-22	523	95	29	0.305263157894737	0.0554493307839388	GO:0005667	GO:CC	transcription regulator complex	22122	262	Whole_Blood_female_4_community	Whole_Blood	female	4
214969	102	query_1	TRUE	7.72076198934151e-16	5499	95	64	0.673684210526316	0.0116384797235861	GO:0031981	GO:CC	nuclear lumen	22122	1230	Whole_Blood_female_4_community	Whole_Blood	female	4
214970	103	query_1	TRUE	1.11672215734564e-13	6635	95	67	0.705263157894737	0.0100979653353429	GO:0031974	GO:CC	membrane-enclosed lumen	22122	1224	Whole_Blood_female_4_community	Whole_Blood	female	4
214971	104	query_1	TRUE	1.11672215734564e-13	6635	95	67	0.705263157894737	0.0100979653353429	GO:0070013	GO:CC	intracellular organelle lumen	22122	2406	Whole_Blood_female_4_community	Whole_Blood	female	4
214972	105	query_1	TRUE	1.11672215734564e-13	6635	95	67	0.705263157894737	0.0100979653353429	GO:0043233	GO:CC	organelle lumen	22122	1890	Whole_Blood_female_4_community	Whole_Blood	female	4
214973	106	query_1	TRUE	3.53710791381923e-13	6568	95	66	0.694736842105263	0.0100487210718636	GO:0043232	GO:CC	intracellular non-membrane-bounded organelle	22122	1889	Whole_Blood_female_4_community	Whole_Blood	female	4
214974	107	query_1	TRUE	3.56651280508436e-13	6569	95	66	0.694736842105263	0.0100471913533262	GO:0043228	GO:CC	non-membrane-bounded organelle	22122	1885	Whole_Blood_female_4_community	Whole_Blood	female	4
214975	108	query_1	TRUE	1.38912678158438e-11	10124	95	79	0.831578947368421	0.00780323982615567	GO:0005634	GO:CC	nucleus	22122	243	Whole_Blood_female_4_community	Whole_Blood	female	4
214976	109	query_1	TRUE	2.16872995632249e-09	6	95	5	0.0526315789473684	0.833333333333333	GO:0016602	GO:CC	CCAAT-binding factor complex	22122	767	Whole_Blood_female_4_community	Whole_Blood	female	4
214977	110	query_1	TRUE	8.54003764992965e-06	14642	95	86	0.905263157894737	0.00587351454719301	GO:0043231	GO:CC	intracellular membrane-bounded organelle	22122	1888	Whole_Blood_female_4_community	Whole_Blood	female	4
214978	111	query_1	TRUE	4.42975477530065e-05	16038	95	89	0.936842105263158	0.00554932036413518	GO:0043229	GO:CC	intracellular organelle	22122	1886	Whole_Blood_female_4_community	Whole_Blood	female	4
214979	112	query_1	TRUE	4.7784249266685e-05	2720	95	31	0.326315789473684	0.0113970588235294	GO:0140513	GO:CC	nuclear protein-containing complex	22122	3556	Whole_Blood_female_4_community	Whole_Blood	female	4
214980	113	query_1	TRUE	4.99198551997387e-05	15705	95	88	0.926315789473684	0.00560331104743712	GO:0043227	GO:CC	membrane-bounded organelle	22122	1884	Whole_Blood_female_4_community	Whole_Blood	female	4
214981	114	query_1	TRUE	5.26774936011224e-05	16842	95	91	0.957894736842105	0.00540315876974231	GO:0043226	GO:CC	organelle	22122	1883	Whole_Blood_female_4_community	Whole_Blood	female	4
214982	115	query_1	TRUE	8.45112775679276e-05	4	95	3	0.0315789473684211	0.75	GO:1990589	GO:CC	ATF4-CREB1 transcription factor complex	22122	3941	Whole_Blood_female_4_community	Whole_Blood	female	4
214983	116	query_1	TRUE	8.45112775679276e-05	4	95	3	0.0315789473684211	0.75	GO:0035189	GO:CC	Rb-E2F complex	22122	1602	Whole_Blood_female_4_community	Whole_Blood	female	4
214984	117	query_1	TRUE	0.000122069516419898	17883	95	93	0.978947368421053	0.00520046971984566	GO:0005622	GO:CC	intracellular anatomical structure	22122	237	Whole_Blood_female_4_community	Whole_Blood	female	4
214985	118	query_1	TRUE	1.51667379804598e-25	1216	96	44	0.458333333333333	0.0361842105263158	GO:0000987	GO:MF	cis-regulatory region sequence-specific DNA binding	20195	120	Whole_Blood_female_4_community	Whole_Blood	female	4
214986	119	query_1	TRUE	2.95168015929487e-25	1566	96	48	0.5	0.0306513409961686	GO:1990837	GO:MF	sequence-specific double-stranded DNA binding	20195	11218	Whole_Blood_female_4_community	Whole_Blood	female	4
214987	120	query_1	TRUE	4.10643844078353e-25	1667	96	49	0.510416666666667	0.0293941211757648	GO:0003690	GO:MF	double-stranded DNA binding	20195	332	Whole_Blood_female_4_community	Whole_Blood	female	4
214988	121	query_1	TRUE	4.70702582491081e-25	1672	96	49	0.510416666666667	0.0293062200956938	GO:0043565	GO:MF	sequence-specific DNA binding	20195	5822	Whole_Blood_female_4_community	Whole_Blood	female	4
214989	122	query_1	TRUE	1.04163744060547e-24	1196	96	43	0.447916666666667	0.0359531772575251	GO:0000978	GO:MF	RNA polymerase II cis-regulatory region sequence-specific DNA binding	20195	117	Whole_Blood_female_4_community	Whole_Blood	female	4
214990	123	query_1	TRUE	1.40841753293629e-24	1364	96	45	0.46875	0.0329912023460411	GO:0000981	GO:MF	DNA-binding transcription factor activity, RNA polymerase II-specific	20195	119	Whole_Blood_female_4_community	Whole_Blood	female	4
214991	124	query_1	TRUE	5.85463258366393e-24	1411	96	45	0.46875	0.0318922749822821	GO:0000977	GO:MF	RNA polymerase II transcription regulatory region sequence-specific DNA binding	20195	116	Whole_Blood_female_4_community	Whole_Blood	female	4
214992	125	query_1	TRUE	6.59324910936682e-24	1415	96	45	0.46875	0.0318021201413428	GO:0003700	GO:MF	DNA-binding transcription factor activity	20195	338	Whole_Blood_female_4_community	Whole_Blood	female	4
214993	126	query_1	TRUE	9.43926141763882e-23	1508	96	45	0.46875	0.029840848806366	GO:0000976	GO:MF	transcription cis-regulatory region binding	20195	115	Whole_Blood_female_4_community	Whole_Blood	female	4
214994	127	query_1	TRUE	9.97498398828563e-23	1510	96	45	0.46875	0.0298013245033113	GO:0001067	GO:MF	transcription regulatory region nucleic acid binding	20195	151	Whole_Blood_female_4_community	Whole_Blood	female	4
214995	128	query_1	TRUE	1.09335228794473e-22	2524	96	55	0.572916666666667	0.0217908082408875	GO:0003677	GO:MF	DNA binding	20195	324	Whole_Blood_female_4_community	Whole_Blood	female	4
214996	129	query_1	TRUE	1.30123920597686e-21	475	96	29	0.302083333333333	0.0610526315789474	GO:0001216	GO:MF	DNA-binding transcription activator activity	20195	179	Whole_Blood_female_4_community	Whole_Blood	female	4
214997	130	query_1	TRUE	3.49848963155788e-21	1936	96	48	0.5	0.0247933884297521	GO:0140110	GO:MF	transcription regulator activity	20195	10583	Whole_Blood_female_4_community	Whole_Blood	female	4
214998	131	query_1	TRUE	3.50081692748884e-19	471	96	27	0.28125	0.0573248407643312	GO:0001228	GO:MF	DNA-binding transcription activator activity, RNA polymerase II-specific	20195	185	Whole_Blood_female_4_community	Whole_Blood	female	4
214999	132	query_1	TRUE	4.63497075199937e-13	5476	96	64	0.666666666666667	0.0116873630387144	GO:0003676	GO:MF	nucleic acid binding	20195	323	Whole_Blood_female_4_community	Whole_Blood	female	4
215000	133	query_1	TRUE	3.24489712911202e-12	17	96	8	0.0833333333333333	0.470588235294118	GO:0035497	GO:MF	cAMP response element binding	20195	5361	Whole_Blood_female_4_community	Whole_Blood	female	4
215001	134	query_1	TRUE	4.08236205526249e-10	599	96	21	0.21875	0.0350584307178631	GO:0008134	GO:MF	transcription factor binding	20195	1575	Whole_Blood_female_4_community	Whole_Blood	female	4
215002	135	query_1	TRUE	5.20989104347758e-10	7455	96	70	0.729166666666667	0.00938967136150235	GO:1901363	GO:MF	heterocyclic compound binding	20195	10974	Whole_Blood_female_4_community	Whole_Blood	female	4
215003	136	query_1	TRUE	9.0045545124852e-10	7529	96	70	0.729166666666667	0.00929738345065746	GO:0097159	GO:MF	organic cyclic compound binding	20195	9161	Whole_Blood_female_4_community	Whole_Blood	female	4
215004	137	query_1	TRUE	1.02765798511519e-08	489	96	18	0.1875	0.0368098159509202	GO:0140297	GO:MF	DNA-binding transcription factor binding	20195	10605	Whole_Blood_female_4_community	Whole_Blood	female	4
215005	138	query_1	TRUE	1.5324723493148e-07	1099	96	24	0.25	0.0218380345768881	GO:0046983	GO:MF	protein dimerization activity	20195	6324	Whole_Blood_female_4_community	Whole_Blood	female	4
215006	139	query_1	TRUE	0.000286485792118739	324	96	11	0.114583333333333	0.0339506172839506	GO:0001227	GO:MF	DNA-binding transcription repressor activity, RNA polymerase II-specific	20195	184	Whole_Blood_female_4_community	Whole_Blood	female	4
215007	140	query_1	TRUE	0.000333401293760078	329	96	11	0.114583333333333	0.033434650455927	GO:0001217	GO:MF	DNA-binding transcription repressor activity	20195	180	Whole_Blood_female_4_community	Whole_Blood	female	4
215008	141	query_1	TRUE	0.000614418749509621	597	96	14	0.145833333333333	0.0234505862646566	GO:0003682	GO:MF	chromatin binding	20195	328	Whole_Blood_female_4_community	Whole_Blood	female	4
215009	142	query_1	TRUE	0.000666579616415191	353	96	11	0.114583333333333	0.0311614730878187	GO:0061629	GO:MF	RNA polymerase II-specific DNA-binding transcription factor binding	20195	8515	Whole_Blood_female_4_community	Whole_Blood	female	4
215010	143	query_1	TRUE	0.00100580644293422	2136	96	27	0.28125	0.0126404494382022	GO:0042802	GO:MF	identical protein binding	20195	5683	Whole_Blood_female_4_community	Whole_Blood	female	4
215011	144	query_1	TRUE	0.00142049045374283	14881	96	89	0.927083333333333	0.00598078086150124	GO:0005515	GO:MF	protein binding	20195	1496	Whole_Blood_female_4_community	Whole_Blood	female	4
215012	145	query_1	TRUE	0.0066714125547461	365	96	10	0.104166666666667	0.0273972602739726	GO:0046982	GO:MF	protein heterodimerization activity	20195	6323	Whole_Blood_female_4_community	Whole_Blood	female	4
215013	146	query_1	TRUE	0.00870954231207973	10	96	3	0.03125	0.3	GO:0008140	GO:MF	cAMP response element binding protein binding	20195	1580	Whole_Blood_female_4_community	Whole_Blood	female	4
215014	147	query_1	TRUE	0.000242929965817886	4094	64	43	0.671875	0.0105031753786028	HPA:0600432	HPA	tonsil; germinal center cells[≥Medium]	11006	844	Whole_Blood_female_4_community	Whole_Blood	female	4
215015	148	query_1	TRUE	0.000463601201399163	1091	64	20	0.3125	0.0183318056828598	HPA:0301361	HPA	lung; alveolar cells type I[≥Low]	11006	447	Whole_Blood_female_4_community	Whole_Blood	female	4
215016	149	query_1	TRUE	0.000827407549088993	6107	64	53	0.828125	0.00867856558048142	HPA:0600441	HPA	tonsil; non-germinal center cells[≥Low]	11006	846	Whole_Blood_female_4_community	Whole_Blood	female	4
215017	150	query_1	TRUE	0.0011192114457155	7029	64	57	0.890625	0.00810926163038839	HPA:0470000	HPA	skin 2	11006	676	Whole_Blood_female_4_community	Whole_Blood	female	4
215018	151	query_1	TRUE	0.00212995611408027	798	64	16	0.25	0.0200501253132832	HPA:0300201	HPA	lung; endothelial cells[≥Low]	11006	453	Whole_Blood_female_4_community	Whole_Blood	female	4
215019	152	query_1	TRUE	0.00470301074257098	5977	64	51	0.796875	0.00853270871674753	HPA:0600431	HPA	tonsil; germinal center cells[≥Low]	11006	843	Whole_Blood_female_4_community	Whole_Blood	female	4
215020	153	query_1	TRUE	0.00673069276298924	1533	64	22	0.34375	0.0143509458577952	HPA:0301371	HPA	lung; alveolar cells type II[≥Low]	11006	450	Whole_Blood_female_4_community	Whole_Blood	female	4
215021	154	query_1	TRUE	0.0120629592572508	2780	64	31	0.484375	0.0111510791366906	HPA:0050011	HPA	breast; adipocytes[≥Low]	11006	55	Whole_Blood_female_4_community	Whole_Blood	female	4
215022	155	query_1	TRUE	0.0164321409122899	5992	64	50	0.78125	0.00834445927903872	HPA:0620221	HPA	vagina; squamous epithelial cells[≥Low]	11006	857	Whole_Blood_female_4_community	Whole_Blood	female	4
215023	156	query_1	TRUE	0.0164321409122899	5992	64	50	0.78125	0.00834445927903872	HPA:0620000	HPA	vagina	11006	856	Whole_Blood_female_4_community	Whole_Blood	female	4
215024	157	query_1	TRUE	0.0196317727863687	4572	64	42	0.65625	0.00918635170603675	HPA:0080121	HPA	caudate; glial cells[≥Low]	11006	91	Whole_Blood_female_4_community	Whole_Blood	female	4
215025	158	query_1	TRUE	0.0204164218433102	755	64	14	0.21875	0.0185430463576159	HPA:0471392	HPA	skin 2; cells in basal layer[≥Medium]	11006	681	Whole_Blood_female_4_community	Whole_Blood	female	4
215026	159	query_1	TRUE	0.0208567648871919	4247	64	40	0.625	0.00941841299740994	HPA:0040082	HPA	bone marrow; hematopoietic cells[≥Medium]	11006	52	Whole_Blood_female_4_community	Whole_Blood	female	4
215027	160	query_1	TRUE	0.0251334349508494	871	64	15	0.234375	0.0172215843857635	HPA:0471411	HPA	skin 2; cells in spinous layer[≥Low]	11006	689	Whole_Blood_female_4_community	Whole_Blood	female	4
215028	161	query_1	TRUE	0.028470951809546	6486	64	52	0.8125	0.0080172679617638	HPA:0040081	HPA	bone marrow; hematopoietic cells[≥Low]	11006	51	Whole_Blood_female_4_community	Whole_Blood	female	4
215029	162	query_1	TRUE	0.028470951809546	6486	64	52	0.8125	0.0080172679617638	HPA:0040000	HPA	bone marrow	11006	50	Whole_Blood_female_4_community	Whole_Blood	female	4
215030	163	query_1	TRUE	0.0354891187199764	2229	64	26	0.40625	0.0116644235082997	HPA:0010012	HPA	adipose tissue; adipocytes[≥Medium]	11006	4	Whole_Blood_female_4_community	Whole_Blood	female	4
215031	164	query_1	TRUE	0.0461598150934709	146	64	6	0.09375	0.0410958904109589	HPA:0090981	HPA	cerebellum; granular cells - nucleus[≥Low]	11006	143	Whole_Blood_female_4_community	Whole_Blood	female	4
215032	165	query_1	TRUE	1.53116514847438e-07	157	50	11	0.22	0.0700636942675159	KEGG:04110	KEGG	Cell cycle	8161	259	Whole_Blood_female_4_community	Whole_Blood	female	4
215033	166	query_1	TRUE	2.9261047053918e-06	161	50	10	0.2	0.062111801242236	KEGG:05161	KEGG	Hepatitis B	8161	435	Whole_Blood_female_4_community	Whole_Blood	female	4
215034	167	query_1	TRUE	3.69789106424653e-05	49	50	6	0.12	0.122448979591837	KEGG:05030	KEGG	Cocaine addiction	8161	411	Whole_Blood_female_4_community	Whole_Blood	female	4
215035	168	query_1	TRUE	5.26815381898585e-05	219	50	10	0.2	0.045662100456621	KEGG:05166	KEGG	Human T-cell leukemia virus 1 infection	8161	440	Whole_Blood_female_4_community	Whole_Blood	female	4
215036	169	query_1	TRUE	0.000232583859533754	200	50	9	0.18	0.045	KEGG:05203	KEGG	Viral carcinogenesis	8161	448	Whole_Blood_female_4_community	Whole_Blood	female	4
215037	170	query_1	TRUE	0.000288926768079891	69	50	6	0.12	0.0869565217391304	KEGG:05031	KEGG	Amphetamine addiction	8161	412	Whole_Blood_female_4_community	Whole_Blood	female	4
215038	171	query_1	TRUE	0.00209165433900033	97	50	6	0.12	0.0618556701030928	KEGG:05215	KEGG	Prostate cancer	8161	459	Whole_Blood_female_4_community	Whole_Blood	female	4
215039	172	query_1	TRUE	0.00221775779593026	98	50	6	0.12	0.0612244897959184	KEGG:04925	KEGG	Aldosterone synthesis and secretion	8161	375	Whole_Blood_female_4_community	Whole_Blood	female	4
215040	173	query_1	TRUE	0.00299882196846003	153	50	7	0.14	0.0457516339869281	KEGG:04934	KEGG	Cushing syndrome	8161	384	Whole_Blood_female_4_community	Whole_Blood	female	4
215041	174	query_1	TRUE	0.0032824172572021	105	50	6	0.12	0.0571428571428571	KEGG:04928	KEGG	Parathyroid hormone synthesis, secretion and action	8161	378	Whole_Blood_female_4_community	Whole_Blood	female	4
215042	175	query_1	TRUE	0.0292412881222776	156	50	6	0.12	0.0384615384615385	KEGG:04218	KEGG	Cellular senescence	8161	289	Whole_Blood_female_4_community	Whole_Blood	female	4
215043	176	query_1	TRUE	0.0316309758416353	223	50	7	0.14	0.031390134529148	KEGG:05163	KEGG	Human cytomegalovirus infection	8161	437	Whole_Blood_female_4_community	Whole_Blood	female	4
215044	177	query_1	TRUE	0.0388988894962769	107	50	5	0.1	0.0467289719626168	KEGG:04922	KEGG	Glucagon signaling pathway	8161	372	Whole_Blood_female_4_community	Whole_Blood	female	4
215045	178	query_1	TRUE	0.043918561509842	310	50	8	0.16	0.0258064516129032	KEGG:05206	KEGG	MicroRNAs in cancer	8161	451	Whole_Blood_female_4_community	Whole_Blood	female	4
215046	179	query_1	TRUE	0.0499647225884782	113	50	5	0.1	0.0442477876106195	KEGG:04668	KEGG	TNF signaling pathway	8161	336	Whole_Blood_female_4_community	Whole_Blood	female	4
215047	180	query_1	TRUE	2.05627111961095e-06	46	60	7	0.116666666666667	0.152173913043478	REAC:R-HSA-69236	REAC	G1 Phase	10790	946	Whole_Blood_female_4_community	Whole_Blood	female	4
215048	181	query_1	TRUE	2.05627111961095e-06	46	60	7	0.116666666666667	0.152173913043478	REAC:R-HSA-69231	REAC	Cyclin D associated events in G1	10790	399	Whole_Blood_female_4_community	Whole_Blood	female	4
215049	182	query_1	TRUE	2.45478114160715e-06	27	60	6	0.1	0.222222222222222	REAC:R-HSA-69205	REAC	G1/S-Specific Transcription	10790	949	Whole_Blood_female_4_community	Whole_Blood	female	4
215050	183	query_1	TRUE	5.12214853547757e-06	15	60	5	0.0833333333333333	0.333333333333333	REAC:R-HSA-1362300	REAC	Transcription of E2F targets under negative control by p107 (RBL1) and p130 (RBL2) in complex with HDAC1	10790	2404	Whole_Blood_female_4_community	Whole_Blood	female	4
215051	184	query_1	TRUE	1.04652519593509e-05	17	60	5	0.0833333333333333	0.294117647058824	REAC:R-HSA-9661069	REAC	Defective binding of RB1 mutants to E2F1,(E2F2, E2F3)	10790	666	Whole_Blood_female_4_community	Whole_Blood	female	4
215052	185	query_1	TRUE	1.04652519593509e-05	17	60	5	0.0833333333333333	0.294117647058824	REAC:R-HSA-9659787	REAC	Aberrant regulation of mitotic G1/S transition in cancer due to RB1 defects	10790	43	Whole_Blood_female_4_community	Whole_Blood	female	4
215053	186	query_1	TRUE	1.44288008062706e-05	18	60	5	0.0833333333333333	0.277777777777778	REAC:R-HSA-1362277	REAC	Transcription of E2F targets under negative control by DREAM complex	10790	2403	Whole_Blood_female_4_community	Whole_Blood	female	4
215054	187	query_1	TRUE	3.57020910557269e-05	1479	60	25	0.416666666666667	0.0169033130493577	REAC:R-HSA-74160	REAC	Gene expression (Transcription)	10790	989	Whole_Blood_female_4_community	Whole_Blood	female	4
215055	188	query_1	TRUE	3.72519044416702e-05	679	60	17	0.283333333333333	0.0250368188512518	REAC:R-HSA-1640170	REAC	Cell Cycle	10790	308	Whole_Blood_female_4_community	Whole_Blood	female	4
215056	189	query_1	TRUE	4.10779247962018e-05	147	60	9	0.15	0.0612244897959184	REAC:R-HSA-453279	REAC	Mitotic G1 phase and G1/S transition	10790	1400	Whole_Blood_female_4_community	Whole_Blood	female	4
215057	190	query_1	TRUE	4.23053751934674e-05	9	60	4	0.0666666666666667	0.444444444444444	REAC:R-HSA-381183	REAC	ATF6 (ATF6-alpha) activates chaperone genes	10790	33	Whole_Blood_female_4_community	Whole_Blood	female	4
215058	191	query_1	TRUE	0.000107067779084149	26	60	5	0.0833333333333333	0.192307692307692	REAC:R-HSA-1538133	REAC	G0 and Early G1	10790	945	Whole_Blood_female_4_community	Whole_Blood	female	4
215059	192	query_1	TRUE	0.000109881772042357	11	60	4	0.0666666666666667	0.363636363636364	REAC:R-HSA-381033	REAC	ATF6 (ATF6-alpha) activates chaperones	10790	34	Whole_Blood_female_4_community	Whole_Blood	female	4
215060	193	query_1	TRUE	0.000120244814009678	1343	60	23	0.383333333333333	0.0171258376768429	REAC:R-HSA-73857	REAC	RNA Polymerase II Transcription	10790	1798	Whole_Blood_female_4_community	Whole_Blood	female	4
215061	194	query_1	TRUE	0.000228037965897189	30	60	5	0.0833333333333333	0.166666666666667	REAC:R-HSA-114452	REAC	Activation of BH3-only proteins	10790	73	Whole_Blood_female_4_community	Whole_Blood	female	4
215062	195	query_1	TRUE	0.000374968973141144	33	60	5	0.0833333333333333	0.151515151515152	REAC:R-HSA-2559585	REAC	Oncogene Induced Senescence	10790	1552	Whole_Blood_female_4_community	Whole_Blood	female	4
215063	196	query_1	TRUE	0.000437752860978493	34	60	5	0.0833333333333333	0.147058823529412	REAC:R-HSA-8953750	REAC	Transcriptional Regulation by E2F6	10790	2410	Whole_Blood_female_4_community	Whole_Blood	female	4
215064	197	query_1	TRUE	0.000467967907633943	1222	60	21	0.35	0.0171849427168576	REAC:R-HSA-212436	REAC	Generic Transcription Pathway	10790	991	Whole_Blood_female_4_community	Whole_Blood	female	4
215065	198	query_1	TRUE	0.000520018191650368	549	60	14	0.233333333333333	0.0255009107468124	REAC:R-HSA-69278	REAC	Cell Cycle, Mitotic	10790	310	Whole_Blood_female_4_community	Whole_Blood	female	4
215066	199	query_1	TRUE	0.000588060934858163	36	60	5	0.0833333333333333	0.138888888888889	REAC:R-HSA-2173796	REAC	SMAD2/SMAD3:SMAD4 heterotrimer regulates transcription	10790	2031	Whole_Blood_female_4_community	Whole_Blood	female	4
215067	200	query_1	TRUE	0.000588060934858163	36	60	5	0.0833333333333333	0.138888888888889	REAC:R-HSA-9687139	REAC	Aberrant regulation of mitotic cell cycle due to RB1 defects	10790	44	Whole_Blood_female_4_community	Whole_Blood	female	4
215068	201	query_1	TRUE	0.000643633028682272	5	60	3	0.05	0.6	REAC:R-HSA-111448	REAC	Activation of NOXA and translocation to mitochondria	10790	86	Whole_Blood_female_4_community	Whole_Blood	female	4
215069	202	query_1	TRUE	0.000776336169098315	38	60	5	0.0833333333333333	0.131578947368421	REAC:R-HSA-9675126	REAC	Diseases of mitotic cell cycle	10790	731	Whole_Blood_female_4_community	Whole_Blood	female	4
215070	203	query_1	TRUE	0.000886724452848329	39	60	5	0.0833333333333333	0.128205128205128	REAC:R-HSA-9031628	REAC	NGF-stimulated transcription	10790	1442	Whole_Blood_female_4_community	Whole_Blood	female	4
215071	204	query_1	TRUE	0.00149374983368748	359	60	11	0.183333333333333	0.0306406685236769	REAC:R-HSA-3700989	REAC	Transcriptional Regulation by TP53	10790	2413	Whole_Blood_female_4_community	Whole_Blood	female	4
215072	205	query_1	TRUE	0.00168994927244232	792	60	16	0.266666666666667	0.0202020202020202	REAC:R-HSA-8953897	REAC	Cellular responses to stimuli	10790	325	Whole_Blood_female_4_community	Whole_Blood	female	4
215073	206	query_1	TRUE	0.00281455894618084	49	60	5	0.0833333333333333	0.102040816326531	REAC:R-HSA-6791312	REAC	TP53 Regulates Transcription of Cell Cycle Genes	10790	2319	Whole_Blood_female_4_community	Whole_Blood	female	4
215074	207	query_1	TRUE	0.00282471856367089	130	60	7	0.116666666666667	0.0538461538461538	REAC:R-HSA-69206	REAC	G1/S Transition	10790	948	Whole_Blood_female_4_community	Whole_Blood	female	4
215075	208	query_1	TRUE	0.0031140242739239	50	60	5	0.0833333333333333	0.1	REAC:R-HSA-2173793	REAC	Transcriptional activity of SMAD2/SMAD3:SMAD4 heterotrimer	10790	2417	Whole_Blood_female_4_community	Whole_Blood	female	4
215076	209	query_1	TRUE	0.00456972076411639	54	60	5	0.0833333333333333	0.0925925925925926	REAC:R-HSA-109606	REAC	Intrinsic Pathway for Apoptosis	10790	1208	Whole_Blood_female_4_community	Whole_Blood	female	4
215077	210	query_1	TRUE	0.00532137604073928	9	60	3	0.05	0.333333333333333	REAC:R-HSA-139915	REAC	Activation of PUMA and translocation to mitochondria	10790	89	Whole_Blood_female_4_community	Whole_Blood	female	4
215078	211	query_1	TRUE	0.00546774554844219	27	60	4	0.0666666666666667	0.148148148148148	REAC:R-HSA-380994	REAC	ATF4 activates genes in response to endoplasmic reticulum stress	10790	32	Whole_Blood_female_4_community	Whole_Blood	female	4
215079	212	query_1	TRUE	0.00636112299053762	778	60	15	0.25	0.019280205655527	REAC:R-HSA-2262752	REAC	Cellular responses to stress	10790	326	Whole_Blood_female_4_community	Whole_Blood	female	4
215080	213	query_1	TRUE	0.00834442997049	61	60	5	0.0833333333333333	0.0819672131147541	REAC:R-HSA-198725	REAC	Nuclear Events (kinase and transcription factor activation)	10790	1528	Whole_Blood_female_4_community	Whole_Blood	female	4
215081	214	query_1	TRUE	0.00964153215651442	31	60	4	0.0666666666666667	0.129032258064516	REAC:R-HSA-450282	REAC	MAPK targets/ Nuclear events mediated by MAP kinases	10790	1283	Whole_Blood_female_4_community	Whole_Blood	female	4
215082	215	query_1	TRUE	0.0109732493641172	32	60	4	0.0666666666666667	0.125	REAC:R-HSA-381042	REAC	PERK regulates gene expression	10790	1576	Whole_Blood_female_4_community	Whole_Blood	female	4
215083	216	query_1	TRUE	0.0161668409114913	233	60	8	0.133333333333333	0.0343347639484979	REAC:R-HSA-157118	REAC	Signaling by NOTCH	10790	2149	Whole_Blood_female_4_community	Whole_Blood	female	4
215084	217	query_1	TRUE	0.0178329162056247	13	60	3	0.05	0.230769230769231	REAC:R-HSA-113501	REAC	Inhibition of replication initiation of damaged DNA by RB1/E2F1	10790	1138	Whole_Blood_female_4_community	Whole_Blood	female	4
215085	218	query_1	TRUE	0.0178329162056247	13	60	3	0.05	0.230769230769231	REAC:R-HSA-75035	REAC	Chk1/Chk2(Cds1) mediated inactivation of Cyclin B:Cdk1 complex	10790	333	Whole_Blood_female_4_community	Whole_Blood	female	4
215086	219	query_1	TRUE	0.0233270166365488	123	60	6	0.1	0.0487804878048781	REAC:R-HSA-2559580	REAC	Oxidative Stress Induced Senescence	10790	1566	Whole_Blood_female_4_community	Whole_Blood	female	4
215087	220	query_1	TRUE	0.0269773280647116	40	60	4	0.0666666666666667	0.1	REAC:R-HSA-2426168	REAC	Activation of gene expression by SREBF (SREBP)	10790	97	Whole_Blood_female_4_community	Whole_Blood	female	4
215088	221	query_1	TRUE	0.0345049685730282	16	60	3	0.05	0.1875	REAC:R-HSA-9614657	REAC	FOXO-mediated transcription of cell death genes	10790	879	Whole_Blood_female_4_community	Whole_Blood	female	4
215089	222	query_1	TRUE	0.035006758014713	82	60	5	0.0833333333333333	0.0609756097560976	REAC:R-HSA-69202	REAC	Cyclin E associated events during G1/S transition	10790	400	Whole_Blood_female_4_community	Whole_Blood	female	4
215090	223	query_1	TRUE	0.0392737407125547	84	60	5	0.0833333333333333	0.0595238095238095	REAC:R-HSA-69656	REAC	Cyclin A:Cdk2-associated events at S phase entry	10790	398	Whole_Blood_female_4_community	Whole_Blood	female	4
215091	224	query_1	TRUE	0.0498819743291746	18	60	3	0.05	0.166666666666667	REAC:R-HSA-6804114	REAC	TP53 Regulates Transcription of Genes Involved in G2 Cell Cycle Arrest	10790	2325	Whole_Blood_female_4_community	Whole_Blood	female	4
215092	225	query_1	TRUE	7.68798576123784e-11	4060	98	54	0.551020408163265	0.0133004926108374	TF:M07312	TF	Factor: ATF-2; motif: NNTGACGTCAN	20011	294	Whole_Blood_female_4_community	Whole_Blood	female	4
215093	226	query_1	TRUE	2.03468084673971e-10	4304	98	55	0.561224489795918	0.0127788104089219	TF:M07034	TF	Factor: ATF-1; motif: NNNTGACGTNNN	20011	272	Whole_Blood_female_4_community	Whole_Blood	female	4
215094	227	query_1	TRUE	4.75030774776658e-09	4163	98	52	0.530612244897959	0.0124909920730243	TF:M03544	TF	Factor: CREB1; motif: NNNNACGTCANN	20011	990	Whole_Blood_female_4_community	Whole_Blood	female	4
215095	228	query_1	TRUE	5.75101908125165e-09	3883	98	50	0.510204081632653	0.0128766417718259	TF:M00338	TF	Factor: ATF; motif: NTGACGTCANYS	20011	370	Whole_Blood_female_4_community	Whole_Blood	female	4
215096	229	query_1	TRUE	5.86437470524252e-09	4338	98	53	0.540816326530612	0.012217611802674	TF:M07248	TF	Factor: CREB1; motif: NNNNTGACGTNANNN	20011	988	Whole_Blood_female_4_community	Whole_Blood	female	4
215097	230	query_1	TRUE	5.88480244255875e-09	2279	98	38	0.387755102040816	0.0166739798157086	TF:M00017_1	TF	Factor: ATF; motif: CNSTGACGTNNNYC; match class: 1	20011	369	Whole_Blood_female_4_community	Whole_Blood	female	4
215098	231	query_1	TRUE	6.27499012710114e-09	5657	98	61	0.622448979591837	0.0107831005833481	TF:M00917	TF	Factor: CREB; motif: CNNTGACGTMA	20011	1076	Whole_Blood_female_4_community	Whole_Blood	female	4
215099	232	query_1	TRUE	6.52754173799528e-09	3185	98	45	0.459183673469388	0.0141287284144427	TF:M09866	TF	Factor: ATF-1; motif: NNRTGACGYMA	20011	270	Whole_Blood_female_4_community	Whole_Blood	female	4
215100	233	query_1	TRUE	7.40349865776397e-09	5334	98	59	0.602040816326531	0.01106111736033	TF:M00178	TF	Factor: CREB; motif: NSTGACGTMANN	20011	1074	Whole_Blood_female_4_community	Whole_Blood	female	4
215101	234	query_1	TRUE	9.22913491077059e-09	2815	98	42	0.428571428571429	0.0149200710479574	TF:M11217	TF	Factor: CREB1; motif: NRTGACGYN	20011	970	Whole_Blood_female_4_community	Whole_Blood	female	4
215102	235	query_1	TRUE	2.62116248177661e-08	5315	98	58	0.591836734693878	0.0109125117591722	TF:M00039	TF	Factor: CREB; motif: TGACGTMA	20011	1064	Whole_Blood_female_4_community	Whole_Blood	female	4
215103	236	query_1	TRUE	3.45664544155087e-08	6408	98	64	0.653061224489796	0.00998751560549313	TF:M01861	TF	Factor: ATF-1; motif: TNACGTCAN	20011	276	Whole_Blood_female_4_community	Whole_Blood	female	4
215104	237	query_1	TRUE	6.38333305290308e-08	2340	98	37	0.377551020408163	0.0158119658119658	TF:M11309_1	TF	Factor: ATF-2; motif: NRTGACGTMANN; match class: 1	20011	287	Whole_Blood_female_4_community	Whole_Blood	female	4
215105	238	query_1	TRUE	9.28485238421248e-08	3294	98	44	0.448979591836735	0.013357619914997	TF:M01862	TF	Factor: ATF-2; motif: NNNTGACGTNAN	20011	292	Whole_Blood_female_4_community	Whole_Blood	female	4
215106	239	query_1	TRUE	1.05815372251649e-07	981	98	24	0.244897959183673	0.0244648318042813	TF:M09866_1	TF	Factor: ATF-1; motif: NNRTGACGYMA; match class: 1	20011	271	Whole_Blood_female_4_community	Whole_Blood	female	4
215107	240	query_1	TRUE	1.38777322282149e-07	10683	98	83	0.846938775510204	0.00776935317794627	TF:M00695	TF	Factor: ETF; motif: GVGGMGG	20011	2164	Whole_Blood_female_4_community	Whole_Blood	female	4
215108	241	query_1	TRUE	2.06184954158392e-07	11002	98	84	0.857142857142857	0.00763497545900745	TF:M07250	TF	Factor: E2F-1; motif: NNNSSCGCSAANN	20011	1452	Whole_Blood_female_4_community	Whole_Blood	female	4
215109	242	query_1	TRUE	3.47272298632267e-07	6170	98	61	0.622448979591837	0.00988654781199352	TF:M00179	TF	Factor: ATF2; motif: VGTGACGTMACN	20011	1062	Whole_Blood_female_4_community	Whole_Blood	female	4
215110	243	query_1	TRUE	3.59435645232041e-07	4642	98	52	0.530612244897959	0.011202068074106	TF:M09896_1	TF	Factor: E2F-7; motif: GRGGCGGGAANNN; match class: 1	20011	1531	Whole_Blood_female_4_community	Whole_Blood	female	4
215111	244	query_1	TRUE	5.47632270560124e-07	6415	98	62	0.63265306122449	0.00966484801247077	TF:M01820	TF	Factor: CREM; motif: TGACGTCASYN	20011	1092	Whole_Blood_female_4_community	Whole_Blood	female	4
215112	245	query_1	TRUE	6.39791064727169e-07	2929	98	40	0.408163265306122	0.0136565380675999	TF:M11223	TF	Factor: CREB1; motif: NRTGACGTCANN	20011	982	Whole_Blood_female_4_community	Whole_Blood	female	4
215113	246	query_1	TRUE	7.28936803765863e-07	5392	98	56	0.571428571428571	0.0103857566765579	TF:M09600	TF	Factor: CREB1; motif: TKACGTCAYNN	20011	960	Whole_Blood_female_4_community	Whole_Blood	female	4
215114	247	query_1	TRUE	7.84470821260896e-07	1082	98	24	0.244897959183673	0.022181146025878	TF:M11231	TF	Factor: CREBL1; motif: GRTGACGTCAYC	20011	344	Whole_Blood_female_4_community	Whole_Blood	female	4
215115	248	query_1	TRUE	8.11150365947037e-07	10475	98	81	0.826530612244898	0.0077326968973747	TF:M00803_1	TF	Factor: E2F; motif: GGCGSG; match class: 1	20011	1549	Whole_Blood_female_4_community	Whole_Blood	female	4
215116	249	query_1	TRUE	1.01724706101997e-06	2574	98	37	0.377551020408163	0.0143745143745144	TF:M00430_1	TF	Factor: E2F-1; motif: NTTSGCGG; match class: 1	20011	1451	Whole_Blood_female_4_community	Whole_Blood	female	4
215117	250	query_1	TRUE	1.02782089357849e-06	1194	98	25	0.255102040816327	0.0209380234505863	TF:M07312_1	TF	Factor: ATF-2; motif: NNTGACGTCAN; match class: 1	20011	295	Whole_Blood_female_4_community	Whole_Blood	female	4
215118	251	query_1	TRUE	1.13381800337811e-06	5974	98	59	0.602040816326531	0.00987612989621694	TF:M00916	TF	Factor: CREB; motif: NNTKACGTCANNNS	20011	1070	Whole_Blood_female_4_community	Whole_Blood	female	4
215119	252	query_1	TRUE	1.13873014669194e-06	2849	98	39	0.397959183673469	0.0136890136890137	TF:M12642	TF	Factor: NFYA; motif: NNRGCCAATSRGMRSSNNSN	20011	5738	Whole_Blood_female_4_community	Whole_Blood	female	4
215120	253	query_1	TRUE	1.26564435249539e-06	1206	98	25	0.255102040816327	0.0207296849087894	TF:M07034_1	TF	Factor: ATF-1; motif: NNNTGACGTNNN; match class: 1	20011	273	Whole_Blood_female_4_community	Whole_Blood	female	4
215121	254	query_1	TRUE	1.26582627224969e-06	6534	98	62	0.63265306122449	0.00948882767064585	TF:M11309	TF	Factor: ATF-2; motif: NRTGACGTMANN	20011	286	Whole_Blood_female_4_community	Whole_Blood	female	4
215122	255	query_1	TRUE	1.6083276041321e-06	1220	98	25	0.255102040816327	0.0204918032786885	TF:M03544_1	TF	Factor: CREB1; motif: NNNNACGTCANN; match class: 1	20011	991	Whole_Blood_female_4_community	Whole_Blood	female	4
215123	256	query_1	TRUE	1.75624990841207e-06	6035	98	59	0.602040816326531	0.00977630488815244	TF:M09887	TF	Factor: CREB1; motif: NRRTGACGTMA	20011	966	Whole_Blood_female_4_community	Whole_Blood	female	4
215124	257	query_1	TRUE	2.25159745544641e-06	1240	98	25	0.255102040816327	0.0201612903225806	TF:M07248_1	TF	Factor: CREB1; motif: NNNNTGACGTNANNN; match class: 1	20011	989	Whole_Blood_female_4_community	Whole_Blood	female	4
215125	258	query_1	TRUE	3.10955833783887e-06	1923	98	31	0.316326530612245	0.016120644825793	TF:M01861_1	TF	Factor: ATF-1; motif: TNACGTCAN; match class: 1	20011	277	Whole_Blood_female_4_community	Whole_Blood	female	4
215126	259	query_1	TRUE	3.23324037370199e-06	2815	98	38	0.387755102040816	0.0134991119005329	TF:M11223_1	TF	Factor: CREB1; motif: NRTGACGTCANN; match class: 1	20011	983	Whole_Blood_female_4_community	Whole_Blood	female	4
215127	260	query_1	TRUE	3.37423123733888e-06	1812	98	30	0.306122448979592	0.0165562913907285	TF:M00179_1	TF	Factor: ATF2; motif: VGTGACGTMACN; match class: 1	20011	1063	Whole_Blood_female_4_community	Whole_Blood	female	4
215128	261	query_1	TRUE	3.68036533661164e-06	1591	98	28	0.285714285714286	0.0175989943431804	TF:M09600_1	TF	Factor: CREB1; motif: TKACGTCAYNN; match class: 1	20011	961	Whole_Blood_female_4_community	Whole_Blood	female	4
215129	262	query_1	TRUE	4.00018717364609e-06	8485	98	71	0.724489795918367	0.00836770771950501	TF:M00981	TF	Factor: CREB,; motif: NTGACGTNA	20011	1056	Whole_Blood_female_4_community	Whole_Blood	female	4
215130	263	query_1	TRUE	5.13707500435047e-06	1396	98	26	0.26530612244898	0.0186246418338109	TF:M00177_1	TF	Factor: CREB; motif: NSTGACGTAANN; match class: 1	20011	1069	Whole_Blood_female_4_community	Whole_Blood	female	4
215131	264	query_1	TRUE	5.67023542597483e-06	1622	98	28	0.285714285714286	0.0172626387176326	TF:M00917_1	TF	Factor: CREB; motif: CNNTGACGTMA; match class: 1	20011	1077	Whole_Blood_female_4_community	Whole_Blood	female	4
215132	265	query_1	TRUE	5.95066326293752e-06	9415	98	75	0.76530612244898	0.0079660116834838	TF:M09892_1	TF	Factor: E2F-1; motif: NNNNGGCGGGAARN; match class: 1	20011	1441	Whole_Blood_female_4_community	Whole_Blood	female	4
215133	266	query_1	TRUE	6.01338533625951e-06	1515	98	27	0.275510204081633	0.0178217821782178	TF:M00039_1	TF	Factor: CREB; motif: TGACGTMA; match class: 1	20011	1065	Whole_Blood_female_4_community	Whole_Blood	female	4
215134	267	query_1	TRUE	6.84329500027902e-06	1867	98	30	0.306122448979592	0.0160685591858597	TF:M09887_1	TF	Factor: CREB1; motif: NRRTGACGTMA; match class: 1	20011	967	Whole_Blood_female_4_community	Whole_Blood	female	4
215135	268	query_1	TRUE	7.1798929581828e-06	10130	98	78	0.795918367346939	0.00769990128331688	TF:M12597_1	TF	Factor: E2F1; motif: GSGCGGGAAN; match class: 1	20011	1445	Whole_Blood_female_4_community	Whole_Blood	female	4
215136	269	query_1	TRUE	7.61155669399561e-06	4539	98	49	0.5	0.0107953293677021	TF:M01864	TF	Factor: ATF-4; motif: KACGTCAKS	20011	338	Whole_Blood_female_4_community	Whole_Blood	female	4
215137	270	query_1	TRUE	7.90207006559857e-06	11111	98	82	0.836734693877551	0.00738007380073801	TF:M07084	TF	Factor: E2F-4; motif: NGGCGGGAARN	20011	1508	Whole_Blood_female_4_community	Whole_Blood	female	4
215138	271	query_1	TRUE	9.11397624002628e-06	2133	98	32	0.326530612244898	0.0150023441162682	TF:M11228_1	TF	Factor: ATF-6; motif: GRTGACGTCAYC; match class: 1	20011	359	Whole_Blood_female_4_community	Whole_Blood	female	4
215139	272	query_1	TRUE	1.08546316173546e-05	1557	98	27	0.275510204081633	0.0173410404624277	TF:M00178_1	TF	Factor: CREB; motif: NSTGACGTMANN; match class: 1	20011	1075	Whole_Blood_female_4_community	Whole_Blood	female	4
215140	273	query_1	TRUE	1.13405242182737e-05	2152	98	32	0.326530612244898	0.0148698884758364	TF:M11228	TF	Factor: ATF-6; motif: GRTGACGTCAYC	20011	358	Whole_Blood_female_4_community	Whole_Blood	female	4
215141	274	query_1	TRUE	1.23316554412509e-05	10699	98	80	0.816326530612245	0.00747733433031124	TF:M08205_1	TF	Factor: E2F-1:Elk-1; motif: SGCGCSNNAMCGGAAGT; match class: 1	20011	1429	Whole_Blood_female_4_community	Whole_Blood	female	4
215142	275	query_1	TRUE	1.60935584582693e-05	5301	98	53	0.540816326530612	0.00999811356347859	TF:M00177	TF	Factor: CREB; motif: NSTGACGTAANN	20011	1068	Whole_Blood_female_4_community	Whole_Blood	female	4
215143	276	query_1	TRUE	1.61793890493946e-05	10508	98	79	0.806122448979592	0.00751808146174343	TF:M04869_1	TF	Factor: Egr-1; motif: GCGCATGCG; match class: 1	20011	1609	Whole_Blood_female_4_community	Whole_Blood	female	4
215144	277	query_1	TRUE	1.63021940013379e-05	6545	98	60	0.612244897959184	0.00916730328495034	TF:M12592	TF	Factor: CREM; motif: NRTGACGYMA	20011	1090	Whole_Blood_female_4_community	Whole_Blood	female	4
215145	278	query_1	TRUE	2.32978961944922e-05	1729	98	28	0.285714285714286	0.0161943319838057	TF:M00916_1	TF	Factor: CREB; motif: NNTKACGTCANNNS; match class: 1	20011	1071	Whole_Blood_female_4_community	Whole_Blood	female	4
215146	279	query_1	TRUE	2.55891337763461e-05	2099	98	31	0.316326530612245	0.0147689375893283	TF:M12592_1	TF	Factor: CREM; motif: NRTGACGYMA; match class: 1	20011	1091	Whole_Blood_female_4_community	Whole_Blood	female	4
215147	280	query_1	TRUE	2.75178781170287e-05	7982	98	67	0.683673469387755	0.00839388624404911	TF:M09895	TF	Factor: E2F-6; motif: NGGGCGGGARRNN	20011	1524	Whole_Blood_female_4_community	Whole_Blood	female	4
215148	281	query_1	TRUE	3.02207156231927e-05	11352	98	82	0.836734693877551	0.00722339675828048	TF:M00425	TF	Factor: E2F; motif: TTTCGCGC	20011	1550	Whole_Blood_female_4_community	Whole_Blood	female	4
215149	282	query_1	TRUE	3.02254656050574e-05	8201	98	68	0.693877551020408	0.00829167174734788	TF:M00430	TF	Factor: E2F-1; motif: NTTSGCGG	20011	1450	Whole_Blood_female_4_community	Whole_Blood	female	4
215150	283	query_1	TRUE	3.28347416010598e-05	2915	98	37	0.377551020408163	0.0126929674099485	TF:M12616	TF	Factor: HMGXB3; motif: NRGCCAATSRGNRNNS	20011	3474	Whole_Blood_female_4_community	Whole_Blood	female	4
215151	284	query_1	TRUE	3.62269708579269e-05	6485	98	59	0.602040816326531	0.00909791827293755	TF:M09868	TF	Factor: ATF-3; motif: GGTSACGTGAN	20011	298	Whole_Blood_female_4_community	Whole_Blood	female	4
215152	285	query_1	TRUE	4.21331653918115e-05	4767	98	49	0.5	0.0102790014684288	TF:M00736_1	TF	Factor: E2F-1:DP-1; motif: TTTCSCGC; match class: 1	20011	1425	Whole_Blood_female_4_community	Whole_Blood	female	4
215153	286	query_1	TRUE	6.21210700882138e-05	5671	98	54	0.551020408163265	0.00952213013577852	TF:M07250_1	TF	Factor: E2F-1; motif: NNNSSCGCSAANN; match class: 1	20011	1453	Whole_Blood_female_4_community	Whole_Blood	female	4
215154	287	query_1	TRUE	7.59001278602713e-05	1152	98	22	0.224489795918367	0.0190972222222222	TF:M00338_1	TF	Factor: ATF; motif: NTGACGTCANYS; match class: 1	20011	371	Whole_Blood_female_4_community	Whole_Blood	female	4
215155	288	query_1	TRUE	9.06652190301049e-05	6819	98	60	0.612244897959184	0.0087989441267048	TF:M12722_1	TF	Factor: ZXDL; motif: GSGSCNNGGGMRGCNCCGGGS; match class: 1	20011	11647	Whole_Blood_female_4_community	Whole_Blood	female	4
215156	289	query_1	TRUE	9.26116929546443e-05	4713	98	48	0.489795918367347	0.0101845957988542	TF:M00740_1	TF	Factor: Rb:E2F-1:DP-1; motif: TTTSGCGC; match class: 1	20011	1423	Whole_Blood_female_4_community	Whole_Blood	female	4
215157	290	query_1	TRUE	9.3206498699568e-05	5733	98	54	0.551020408163265	0.00941915227629513	TF:M00918	TF	Factor: E2F; motif: TTTSGCGSG	20011	1552	Whole_Blood_female_4_community	Whole_Blood	female	4
215158	291	query_1	TRUE	0.000132817672531651	10195	98	76	0.775510204081633	0.00745463462481609	TF:M09896	TF	Factor: E2F-7; motif: GRGGCGGGAANNN	20011	1530	Whole_Blood_female_4_community	Whole_Blood	female	4
215159	292	query_1	TRUE	0.000141928524282977	5976	98	55	0.561224489795918	0.00920348058902276	TF:M00426_1	TF	Factor: E2F; motif: TTTSGCGS; match class: 1	20011	1555	Whole_Blood_female_4_community	Whole_Blood	female	4
215160	293	query_1	TRUE	0.000176581038144492	8103	98	66	0.673469387755102	0.00814513143280267	TF:M07354	TF	Factor: Egr-1; motif: GCGGGGGCGG	20011	1630	Whole_Blood_female_4_community	Whole_Blood	female	4
215161	294	query_1	TRUE	0.000198328434578445	7333	98	62	0.63265306122449	0.00845492976953498	TF:M00017	TF	Factor: ATF; motif: CNSTGACGTNNNYC	20011	368	Whole_Blood_female_4_community	Whole_Blood	female	4
215162	295	query_1	TRUE	0.000265007371152161	2589	98	33	0.336734693877551	0.0127462340672074	TF:M07329_1	TF	Factor: Osx; motif: CCNCCCCCNNN; match class: 1	20011	6219	Whole_Blood_female_4_community	Whole_Blood	female	4
215163	296	query_1	TRUE	0.000267310489030859	11515	98	81	0.826530612244898	0.0070343030829353	TF:M04869	TF	Factor: Egr-1; motif: GCGCATGCG	20011	1608	Whole_Blood_female_4_community	Whole_Blood	female	4
215164	297	query_1	TRUE	0.000356113310376785	3941	98	42	0.428571428571429	0.0106571936056838	TF:M00427_1	TF	Factor: E2F; motif: TTTSGCGS; match class: 1	20011	1563	Whole_Blood_female_4_community	Whole_Blood	female	4
215165	298	query_1	TRUE	0.000372205722984991	1261	98	22	0.224489795918367	0.0174464710547185	TF:M01864_1	TF	Factor: ATF-4; motif: KACGTCAKS; match class: 1	20011	339	Whole_Blood_female_4_community	Whole_Blood	female	4
215166	299	query_1	TRUE	0.000373098090888573	3193	98	37	0.377551020408163	0.0115878484184153	TF:M12697	TF	Factor: ZNF142; motif: SNSCGCCCGCCCGCSCSS	20011	9502	Whole_Blood_female_4_community	Whole_Blood	female	4
215167	300	query_1	TRUE	0.000381080850690927	8041	98	65	0.663265306122449	0.0080835716950628	TF:M04823_1	TF	Factor: E2F-4; motif: NNTTCCCGCCNN; match class: 1	20011	1507	Whole_Blood_female_4_community	Whole_Blood	female	4
215168	301	query_1	TRUE	0.000390856285093352	2229	98	30	0.306122448979592	0.0134589502018843	TF:M10098_1	TF	Factor: DP-1; motif: NRNNGGCGGGAANN; match class: 1	20011	8667	Whole_Blood_female_4_community	Whole_Blood	female	4
215169	302	query_1	TRUE	0.000398578117903978	1158	98	21	0.214285714285714	0.0181347150259067	TF:M08803	TF	Factor: CREM; motif: NNTGACGT	20011	1094	Whole_Blood_female_4_community	Whole_Blood	female	4
215170	303	query_1	TRUE	0.000457281557452582	12643	98	85	0.86734693877551	0.00672308787471328	TF:M11531_1	TF	Factor: E2F-2; motif: GCGCGCGCGYW; match class: 1	20011	1473	Whole_Blood_female_4_community	Whole_Blood	female	4
215171	304	query_1	TRUE	0.000457915085911591	11135	98	79	0.806122448979592	0.00709474629546475	TF:M07206_1	TF	Factor: E2F-1; motif: NGGGCGGGARV; match class: 1	20011	1439	Whole_Blood_female_4_community	Whole_Blood	female	4
215172	305	query_1	TRUE	0.000475769625125211	1279	98	22	0.224489795918367	0.0172009382329945	TF:M09592_1	TF	Factor: ATF-1; motif: NRTGACGTMAN; match class: 1	20011	269	Whole_Blood_female_4_community	Whole_Blood	female	4
215173	306	query_1	TRUE	0.000514453188367579	10003	98	74	0.755102040816326	0.00739778066580026	TF:M02036	TF	Factor: WT1; motif: CGCCCCCNCN	20011	8986	Whole_Blood_female_4_community	Whole_Blood	female	4
215174	307	query_1	TRUE	0.000573931450724548	4486	98	45	0.459183673469388	0.0100312082032992	TF:M11291_1	TF	Factor: ATF-3; motif: NRTGACGTCAYN; match class: 1	20011	307	Whole_Blood_female_4_community	Whole_Blood	female	4
215175	308	query_1	TRUE	0.000583412973293564	4652	98	46	0.469387755102041	0.00988822012037833	TF:M11285_1	TF	Factor: Fra-1; motif: GRTGACGTCATC; match class: 1	20011	2491	Whole_Blood_female_4_community	Whole_Blood	female	4
215176	309	query_1	TRUE	0.00064836783041622	4504	98	45	0.459183673469388	0.0099911190053286	TF:M09592	TF	Factor: ATF-1; motif: NRTGACGTMAN	20011	268	Whole_Blood_female_4_community	Whole_Blood	female	4
215177	310	query_1	TRUE	0.000649957909179597	12713	98	85	0.86734693877551	0.00668606937780225	TF:M00333_1	TF	Factor: ZF5; motif: NRNGNGCGCGCWN; match class: 1	20011	9235	Whole_Blood_female_4_community	Whole_Blood	female	4
215178	311	query_1	TRUE	0.000687730680416641	1776	98	26	0.26530612244898	0.0146396396396396	TF:M02106	TF	Factor: NF-YA; motif: CRGCCAATCAGNRN	20011	5740	Whole_Blood_female_4_community	Whole_Blood	female	4
215179	312	query_1	TRUE	0.000716841530255901	1904	98	27	0.275510204081633	0.0141806722689076	TF:M01863	TF	Factor: ATF-3; motif: RTKRCGTCANN	20011	312	Whole_Blood_female_4_community	Whole_Blood	female	4
215180	313	query_1	TRUE	0.000753288870801146	12480	98	84	0.857142857142857	0.00673076923076923	TF:M04515_1	TF	Factor: E2F-1; motif: WWTGGCGCCAAA; match class: 1	20011	1435	Whole_Blood_female_4_community	Whole_Blood	female	4
215181	314	query_1	TRUE	0.000756715707632677	13853	98	89	0.908163265306122	0.00642460116942179	TF:M09892	TF	Factor: E2F-1; motif: NNNNGGCGGGAARN	20011	1440	Whole_Blood_female_4_community	Whole_Blood	female	4
215182	315	query_1	TRUE	0.000850845331012716	7207	98	60	0.612244897959184	0.00832523935063133	TF:M00695_1	TF	Factor: ETF; motif: GVGGMGG; match class: 1	20011	2165	Whole_Blood_female_4_community	Whole_Blood	female	4
215183	316	query_1	TRUE	0.000852750737326723	1000	98	19	0.193877551020408	0.019	TF:M12697_1	TF	Factor: ZNF142; motif: SNSCGCCCGCCCGCSCSS; match class: 1	20011	9503	Whole_Blood_female_4_community	Whole_Blood	female	4
215184	317	query_1	TRUE	0.000877219227566091	13595	98	88	0.897959183673469	0.00647296800294226	TF:M11531	TF	Factor: E2F-2; motif: GCGCGCGCGYW	20011	1472	Whole_Blood_female_4_community	Whole_Blood	female	4
215185	318	query_1	TRUE	0.00088224911860526	13316	98	87	0.887755102040816	0.00653349354160408	TF:M07380	TF	Factor: E2F-4; motif: NTTTCSCGCC	20011	1516	Whole_Blood_female_4_community	Whole_Blood	female	4
215186	319	query_1	TRUE	0.000911887933403584	1927	98	27	0.275510204081633	0.0140114167099118	TF:M01820_1	TF	Factor: CREM; motif: TGACGTCASYN; match class: 1	20011	1093	Whole_Blood_female_4_community	Whole_Blood	female	4
215187	320	query_1	TRUE	0.000930313910264306	13053	98	86	0.877551020408163	0.00658852371102429	TF:M04823	TF	Factor: E2F-4; motif: NNTTCCCGCCNN	20011	1506	Whole_Blood_female_4_community	Whole_Blood	female	4
215188	321	query_1	TRUE	0.00107958354887785	6683	98	57	0.581632653061224	0.00852910369594494	TF:M11273_1	TF	Factor: JunB; motif: GATGACGTCAYC; match class: 1	20011	4467	Whole_Blood_female_4_community	Whole_Blood	female	4
215189	322	query_1	TRUE	0.00108011420789108	9063	98	69	0.704081632653061	0.00761337305527971	TF:M00024	TF	Factor: E2F-1; motif: TWSGCGCGAAAAYKR	20011	1542	Whole_Blood_female_4_community	Whole_Blood	female	4
215190	323	query_1	TRUE	0.00108117036288155	5953	98	53	0.540816326530612	0.00890307408029565	TF:M12668_1	TF	Factor: SP2; motif: NNRRCCAATSRGNRNSNGSN; match class: 1	20011	7877	Whole_Blood_female_4_community	Whole_Blood	female	4
215191	324	query_1	TRUE	0.00108656513616523	914	98	18	0.183673469387755	0.0196936542669584	TF:M11277_1	TF	Factor: XBP-1; motif: NNTGACGTCAYN; match class: 1	20011	9003	Whole_Blood_female_4_community	Whole_Blood	female	4
215192	325	query_1	TRUE	0.00109245717672863	4098	98	42	0.428571428571429	0.0102489019033675	TF:M03893_1	TF	Factor: WT1; motif: GNGGGGGCGGGG; match class: 1	20011	8989	Whole_Blood_female_4_community	Whole_Blood	female	4
215193	326	query_1	TRUE	0.00123760533591573	11335	98	79	0.806122448979592	0.00696956329951478	TF:M11601_1	TF	Factor: TCF-1; motif: ACATCGRGRCGCTGW; match class: 1	20011	8407	Whole_Blood_female_4_community	Whole_Blood	female	4
215194	327	query_1	TRUE	0.00133888330192141	1246	98	21	0.214285714285714	0.0168539325842697	TF:M00041_1	TF	Factor: ATF2:c-Jun; motif: TGACGTYA; match class: 1	20011	1059	Whole_Blood_female_4_community	Whole_Blood	female	4
215195	328	query_1	TRUE	0.00145978700003666	1036	98	19	0.193877551020408	0.0183397683397683	TF:M01862_1	TF	Factor: ATF-2; motif: NNNTGACGTNAN; match class: 1	20011	293	Whole_Blood_female_4_community	Whole_Blood	female	4
215196	329	query_1	TRUE	0.00146935139281895	7116	98	59	0.602040816326531	0.0082911748173131	TF:M12598_1	TF	Factor: E2F3; motif: NNRGMKGGAR; match class: 1	20011	1495	Whole_Blood_female_4_community	Whole_Blood	female	4
215197	330	query_1	TRUE	0.00148964713061632	476	98	13	0.13265306122449	0.0273109243697479	TF:M11217_1	TF	Factor: CREB1; motif: NRTGACGYN; match class: 1	20011	971	Whole_Blood_female_4_community	Whole_Blood	female	4
215198	331	query_1	TRUE	0.00154792408473752	14291	98	90	0.918367346938776	0.006297669862151	TF:M09894_1	TF	Factor: E2F-4; motif: SNGGGCGGGAANN; match class: 1	20011	1511	Whole_Blood_female_4_community	Whole_Blood	female	4
215199	332	query_1	TRUE	0.00158112626317371	2793	98	33	0.336734693877551	0.0118152524167562	TF:M09895_1	TF	Factor: E2F-6; motif: NGGGCGGGARRNN; match class: 1	20011	1525	Whole_Blood_female_4_community	Whole_Blood	female	4
215200	333	query_1	TRUE	0.00170119671455405	5500	98	50	0.510204081632653	0.00909090909090909	TF:M00425_1	TF	Factor: E2F; motif: TTTCGCGC; match class: 1	20011	1551	Whole_Blood_female_4_community	Whole_Blood	female	4
215201	334	query_1	TRUE	0.00178340660773203	2951	98	34	0.346938775510204	0.0115215181294476	TF:M07313	TF	Factor: ATF-3; motif: SNTGACGYNATN	20011	314	Whole_Blood_female_4_community	Whole_Blood	female	4
215202	335	query_1	TRUE	0.00182771203091256	1743	98	25	0.255102040816327	0.0143430866322433	TF:M11220_1	TF	Factor: CREB1; motif: NNTGACGTCANN; match class: 1	20011	977	Whole_Blood_female_4_community	Whole_Blood	female	4
215203	336	query_1	TRUE	0.00190625105815995	9389	98	70	0.714285714285714	0.00745553307061455	TF:M01857	TF	Factor: AP-2alpha; motif: NGCCYSNNGSN	20011	134	Whole_Blood_female_4_community	Whole_Blood	female	4
215204	337	query_1	TRUE	0.00195414730269459	6604	98	56	0.571428571428571	0.00847970926711084	TF:M00939	TF	Factor: E2F; motif: TTTSGCGSG	20011	1558	Whole_Blood_female_4_community	Whole_Blood	female	4
215205	338	query_1	TRUE	0.00207582014021395	1755	98	25	0.255102040816327	0.0142450142450142	TF:M11220	TF	Factor: CREB1; motif: NNTGACGTCANN	20011	976	Whole_Blood_female_4_community	Whole_Blood	female	4
215206	339	query_1	TRUE	0.00211571050906413	14354	98	90	0.918367346938776	0.00627002926013655	TF:M12597	TF	Factor: E2F1; motif: GSGCGGGAAN	20011	1444	Whole_Blood_female_4_community	Whole_Blood	female	4
215207	340	query_1	TRUE	0.00214719153518216	13497	98	87	0.887755102040816	0.00644587686152478	TF:M00803	TF	Factor: E2F; motif: GGCGSG	20011	1548	Whole_Blood_female_4_community	Whole_Blood	female	4
215208	341	query_1	TRUE	0.00223457492134559	1762	98	25	0.255102040816327	0.0141884222474461	TF:M02279	TF	Factor: CREB1; motif: TGACGTCA	20011	958	Whole_Blood_female_4_community	Whole_Blood	female	4
215209	342	query_1	TRUE	0.00244458066808756	1293	98	21	0.214285714285714	0.0162412993039443	TF:M00918_1	TF	Factor: E2F; motif: TTTSGCGSG; match class: 1	20011	1553	Whole_Blood_female_4_community	Whole_Blood	female	4
215210	343	query_1	TRUE	0.00247019394266867	15329	98	93	0.948979591836735	0.0060669319590319	TF:M08526_1	TF	Factor: E2F-3:HES-7; motif: NNNSGCGCSNNNNNCRCGYGNN; match class: 1	20011	1483	Whole_Blood_female_4_community	Whole_Blood	female	4
215211	344	query_1	TRUE	0.00258328033400426	11974	98	81	0.826530612244898	0.00676465675630533	TF:M09734	TF	Factor: ZNF692; motif: SYNGGSCCCASCCNC	20011	11014	Whole_Blood_female_4_community	Whole_Blood	female	4
215212	345	query_1	TRUE	0.00261469376196054	7224	98	59	0.602040816326531	0.0081672203765227	TF:M10098	TF	Factor: DP-1; motif: NRNNGGCGGGAANN	20011	8666	Whole_Blood_female_4_community	Whole_Blood	female	4
215213	346	query_1	TRUE	0.00277861091494826	8018	98	63	0.642857142857143	0.0078573210276877	TF:M00982	TF	Factor: KROX; motif: CCCGCCCCCRCCCC	20011	4612	Whole_Blood_female_4_community	Whole_Blood	female	4
215214	347	query_1	TRUE	0.00287114807657732	3766	98	39	0.397959183673469	0.0103558151885289	TF:M03805_1	TF	Factor: YB-1; motif: CCAMTCNGMR; match class: 1	20011	9009	Whole_Blood_female_4_community	Whole_Blood	female	4
215215	348	query_1	TRUE	0.00287346018367375	875	98	17	0.173469387755102	0.0194285714285714	TF:M02279_1	TF	Factor: CREB1; motif: TGACGTCA; match class: 1	20011	959	Whole_Blood_female_4_community	Whole_Blood	female	4
215216	349	query_1	TRUE	0.00322493748485642	2321	98	29	0.295918367346939	0.012494614390349	TF:M00431_1	TF	Factor: E2F-1; motif: TTTSGCGS; match class: 1	20011	1457	Whole_Blood_female_4_community	Whole_Blood	female	4
215217	350	query_1	TRUE	0.00334248644385261	988	98	18	0.183673469387755	0.0182186234817814	TF:M00691_1	TF	Factor: ATF-1; motif: CYYTGACGTCA; match class: 1	20011	275	Whole_Blood_female_4_community	Whole_Blood	female	4
215218	351	query_1	TRUE	0.00340915061541429	886	98	17	0.173469387755102	0.0191873589164786	TF:M11298_1	TF	Factor: jdp2; motif: NRTGACGTCAYN; match class: 1	20011	4441	Whole_Blood_female_4_community	Whole_Blood	female	4
215219	352	query_1	TRUE	0.00358360384081797	14764	98	91	0.928571428571429	0.00616364128962341	TF:M08205	TF	Factor: E2F-1:Elk-1; motif: SGCGCSNNAMCGGAAGT	20011	1428	Whole_Blood_female_4_community	Whole_Blood	female	4
215220	353	query_1	TRUE	0.00402679720632917	1001	98	18	0.183673469387755	0.017982017982018	TF:M11277	TF	Factor: XBP-1; motif: NNTGACGTCAYN	20011	9002	Whole_Blood_female_4_community	Whole_Blood	female	4
215221	354	query_1	TRUE	0.0040843757455264	1002	98	18	0.183673469387755	0.0179640718562874	TF:M11257	TF	Factor: AIBZIP; motif: NRTGACGTCAYN	20011	1028	Whole_Blood_female_4_community	Whole_Blood	female	4
215222	355	query_1	TRUE	0.00429747851668051	1577	98	23	0.23469387755102	0.0145846544071021	TF:M00919_1	TF	Factor: E2F; motif: NCSCGCSAAAN; match class: 1	20011	1557	Whole_Blood_female_4_community	Whole_Blood	female	4
215223	356	query_1	TRUE	0.00432008585923909	4800	98	45	0.459183673469388	0.009375	TF:M11291	TF	Factor: ATF-3; motif: NRTGACGTCAYN	20011	306	Whole_Blood_female_4_community	Whole_Blood	female	4
215224	357	query_1	TRUE	0.00454922549407384	1344	98	21	0.214285714285714	0.015625	TF:M00920_1	TF	Factor: E2F; motif: NKCGCGCSAAAN; match class: 1	20011	1565	Whole_Blood_female_4_community	Whole_Blood	female	4
215225	358	query_1	TRUE	0.00456803287085519	13933	98	88	0.897959183673469	0.00631594057274097	TF:M07039_1	TF	Factor: ETF; motif: CCCCGCCCCYN; match class: 1	20011	2167	Whole_Blood_female_4_community	Whole_Blood	female	4
215226	359	query_1	TRUE	0.00468853897472127	13660	98	87	0.887755102040816	0.00636896046852123	TF:M04515	TF	Factor: E2F-1; motif: WWTGGCGCCAAA	20011	1434	Whole_Blood_female_4_community	Whole_Blood	female	4
215227	360	query_1	TRUE	0.00485318431933781	14826	98	91	0.928571428571429	0.00613786591123702	TF:M11529_1	TF	Factor: E2F-2; motif: GCGCGCGCNCS; match class: 1	20011	1469	Whole_Blood_female_4_community	Whole_Blood	female	4
215228	361	query_1	TRUE	0.00544285355585165	1979	98	26	0.26530612244898	0.0131379484588176	TF:M11307_1	TF	Factor: ATF-2; motif: NNTGACGTMANN; match class: 1	20011	283	Whole_Blood_female_4_community	Whole_Blood	female	4
215229	362	query_1	TRUE	0.00558389602499823	3864	98	39	0.397959183673469	0.0100931677018634	TF:M12516	TF	Factor: E2F6; motif: NNNGGCGGGAANN	20011	1526	Whole_Blood_female_4_community	Whole_Blood	female	4
215230	363	query_1	TRUE	0.00561510223361956	10269	98	73	0.744897959183674	0.00710877397993962	TF:M04744	TF	Factor: ATF-3; motif: GGCGCSSNSNGRTSACGTSA	20011	296	Whole_Blood_female_4_community	Whole_Blood	female	4
215231	364	query_1	TRUE	0.00562815452667191	2953	98	33	0.336734693877551	0.0111750761937013	TF:M00981_1	TF	Factor: CREB,; motif: NTGACGTNA; match class: 1	20011	1057	Whole_Blood_female_4_community	Whole_Blood	female	4
215232	365	query_1	TRUE	0.00572430043784387	1728	98	24	0.244897959183673	0.0138888888888889	TF:M04683	TF	Factor: NF-YA; motif: YTCTSATTGGYYRN	20011	5730	Whole_Blood_female_4_community	Whole_Blood	female	4
215233	366	query_1	TRUE	0.00578917705566852	4351	98	42	0.428571428571429	0.00965295334405884	TF:M02011	TF	Factor: HES-1; motif: GSCACGMGMC	20011	3348	Whole_Blood_female_4_community	Whole_Blood	female	4
215234	367	query_1	TRUE	0.00590639596110006	7382	98	59	0.602040816326531	0.00799241397995123	TF:M08874	TF	Factor: E2F1; motif: NNNNNGCGSSAAAN	20011	1454	Whole_Blood_female_4_community	Whole_Blood	female	4
215235	368	query_1	TRUE	0.00603031558716109	2122	98	27	0.275510204081633	0.0127238454288407	TF:M00516_1	TF	Factor: E2F-1; motif: TTTSGCGCGMNR; match class: 1	20011	1547	Whole_Blood_female_4_community	Whole_Blood	female	4
215236	369	query_1	TRUE	0.0069621291914405	15212	98	92	0.938775510204082	0.0060478569550355	TF:M10438_1	TF	Factor: ZF5; motif: GGSGCGCGS; match class: 1	20011	9227	Whole_Blood_female_4_community	Whole_Blood	female	4
215237	370	query_1	TRUE	0.0071033974688703	5573	98	49	0.5	0.00879239188946707	TF:M07084_1	TF	Factor: E2F-4; motif: NGGCGGGAARN; match class: 1	20011	1509	Whole_Blood_female_4_community	Whole_Blood	female	4
215238	371	query_1	TRUE	0.00724557814285158	15544	98	93	0.948979591836735	0.00598301595470921	TF:M04826_1	TF	Factor: p300; motif: ACNTCCG; match class: 1	20011	1941	Whole_Blood_female_4_community	Whole_Blood	female	4
215239	372	query_1	TRUE	0.00761670294100963	1631	98	23	0.23469387755102	0.0141017780502759	TF:M08930_1	TF	Factor: JUND:FRA-1; motif: RTGACGTMAY; match class: 1	20011	4477	Whole_Blood_female_4_community	Whole_Blood	female	4
215240	373	query_1	TRUE	0.00779713368556156	3757	98	38	0.387755102040816	0.0101144530210274	TF:M07354_1	TF	Factor: Egr-1; motif: GCGGGGGCGG; match class: 1	20011	1631	Whole_Blood_female_4_community	Whole_Blood	female	4
215241	374	query_1	TRUE	0.00789008526492529	5243	98	47	0.479591836734694	0.00896433339691017	TF:M04797	TF	Factor: Egr-1; motif: CCGCCCMCG	20011	1606	Whole_Blood_female_4_community	Whole_Blood	female	4
215242	375	query_1	TRUE	0.00802804462832548	2154	98	27	0.275510204081633	0.0125348189415042	TF:M09868_1	TF	Factor: ATF-3; motif: GGTSACGTGAN; match class: 1	20011	299	Whole_Blood_female_4_community	Whole_Blood	female	4
215243	376	query_1	TRUE	0.00815492544765889	2856	98	32	0.326530612244898	0.0112044817927171	TF:M01118_1	TF	Factor: WT1; motif: SMCNCCNSC; match class: 1	20011	8985	Whole_Blood_female_4_community	Whole_Blood	female	4
215244	377	query_1	TRUE	0.00822490984853028	3152	98	34	0.346938775510204	0.0107868020304569	TF:M03862_1	TF	Factor: YB-1; motif: NNNNCCAATNN; match class: 1	20011	9011	Whole_Blood_female_4_community	Whole_Blood	female	4
215245	378	query_1	TRUE	0.0085542212100512	7456	98	59	0.602040816326531	0.00791309012875537	TF:M00431	TF	Factor: E2F-1; motif: TTTSGCGS	20011	1456	Whole_Blood_female_4_community	Whole_Blood	female	4
215246	379	query_1	TRUE	0.00868128731806539	558	98	13	0.13265306122449	0.0232974910394265	TF:M12642_1	TF	Factor: NFYA; motif: NNRGCCAATSRGMRSSNNSN; match class: 1	20011	5739	Whole_Blood_female_4_community	Whole_Blood	female	4
215247	380	query_1	TRUE	0.00889375497556039	847	98	16	0.163265306122449	0.0188902007083825	TF:M11226_1	TF	Factor: ATF-6; motif: GRTGACGTCAYC; match class: 1	20011	355	Whole_Blood_female_4_community	Whole_Blood	female	4
215248	381	query_1	TRUE	0.00944546418683562	851	98	16	0.163265306122449	0.0188014101057579	TF:M12700_1	TF	Factor: ZNF295; motif: RTGACGTCAN; match class: 1	20011	9891	Whole_Blood_female_4_community	Whole_Blood	female	4
215249	382	query_1	TRUE	0.00949971003496632	7093	98	57	0.581632653061224	0.00803609192161286	TF:M00516	TF	Factor: E2F-1; motif: TTTSGCGCGMNR	20011	1546	Whole_Blood_female_4_community	Whole_Blood	female	4
215250	383	query_1	TRUE	0.00959329608140598	7674	98	60	0.612244897959184	0.00781860828772478	TF:M08878	TF	Factor: EGR; motif: CGCCCCCGCNN	20011	1670	Whole_Blood_female_4_community	Whole_Blood	female	4
215251	384	query_1	TRUE	0.00970522697010996	6534	98	54	0.551020408163265	0.00826446280991736	TF:M07395_1	TF	Factor: Sp1; motif: NGGGGCGGGGN; match class: 1	20011	7849	Whole_Blood_female_4_community	Whole_Blood	female	4
215252	385	query_1	TRUE	0.00972044547398109	5454	98	48	0.489795918367347	0.0088008800880088	TF:M02036_1	TF	Factor: WT1; motif: CGCCCCCNCN; match class: 1	20011	8987	Whole_Blood_female_4_community	Whole_Blood	female	4
215253	386	query_1	TRUE	0.00983375884992472	753	98	15	0.153061224489796	0.0199203187250996	TF:M11304_1	TF	Factor: batf3; motif: NRTGAYGTCAYN; match class: 1	20011	447	Whole_Blood_female_4_community	Whole_Blood	female	4
215254	387	query_1	TRUE	0.00987876233338201	15607	98	93	0.948979591836735	0.00595886461203306	TF:M08525_1	TF	Factor: E2F-1:HES-7; motif: GGCRCGTGSYNNWNGGCGCSM; match class: 1	20011	1433	Whole_Blood_female_4_community	Whole_Blood	female	4
215255	388	query_1	TRUE	0.0103677544266955	2049	98	26	0.26530612244898	0.0126891166422645	TF:M11313_1	TF	Factor: CREBPA; motif: NRTGACGTMANN; match class: 1	20011	1051	Whole_Blood_female_4_community	Whole_Blood	female	4
215256	389	query_1	TRUE	0.0108080488760484	5827	98	50	0.510204081632653	0.00858074480864939	TF:M00920	TF	Factor: E2F; motif: NKCGCGCSAAAN	20011	1564	Whole_Blood_female_4_community	Whole_Blood	female	4
215257	390	query_1	TRUE	0.0110733815432535	11329	98	77	0.785714285714286	0.00679671639156148	TF:M12227	TF	Factor: ZIC4; motif: NNCCNCCCRYNGYGN	20011	9372	Whole_Blood_female_4_community	Whole_Blood	female	4
215258	391	query_1	TRUE	0.011209048850159	8709	98	65	0.663265306122449	0.00746354346078769	TF:M01199	TF	Factor: RNF96; motif: BCCCGCRGCC	20011	7290	Whole_Blood_female_4_community	Whole_Blood	female	4
215259	392	query_1	TRUE	0.0112399426376817	4459	98	42	0.428571428571429	0.00941915227629513	TF:M01199_1	TF	Factor: RNF96; motif: BCCCGCRGCC; match class: 1	20011	7291	Whole_Blood_female_4_community	Whole_Blood	female	4
215260	393	query_1	TRUE	0.0112832474544766	8506	98	64	0.653061224489796	0.00752410063484599	TF:M03893	TF	Factor: WT1; motif: GNGGGGGCGGGG	20011	8988	Whole_Blood_female_4_community	Whole_Blood	female	4
215261	394	query_1	TRUE	0.0112901957052602	863	98	16	0.163265306122449	0.018539976825029	TF:M11231_1	TF	Factor: CREBL1; motif: GRTGACGTCAYC; match class: 1	20011	345	Whole_Blood_female_4_community	Whole_Blood	female	4
215262	395	query_1	TRUE	0.0113545310905226	1927	98	25	0.255102040816327	0.0129735339906591	TF:M00050_1	TF	Factor: E2F; motif: TTTSGCGC; match class: 1	20011	1545	Whole_Blood_female_4_community	Whole_Blood	female	4
215263	396	query_1	TRUE	0.0116560383852156	6202	98	52	0.530612244897959	0.00838439213157046	TF:M09893	TF	Factor: E2F-3; motif: NNGGCGGGAAA	20011	1488	Whole_Blood_female_4_community	Whole_Blood	female	4
215264	397	query_1	TRUE	0.0117233695328296	764	98	15	0.153061224489796	0.0196335078534031	TF:M11254_1	TF	Factor: AIBZIP; motif: GRTGAYGTCAYC; match class: 1	20011	1023	Whole_Blood_female_4_community	Whole_Blood	female	4
215265	398	query_1	TRUE	0.0120998957786836	766	98	15	0.153061224489796	0.0195822454308094	TF:M11305_1	TF	Factor: batf3; motif: NRTGACGTCAYN; match class: 1	20011	449	Whole_Blood_female_4_community	Whole_Blood	female	4
215266	399	query_1	TRUE	0.0120998957786836	766	98	15	0.153061224489796	0.0195822454308094	TF:M11305	TF	Factor: batf3; motif: NRTGACGTCAYN	20011	448	Whole_Blood_female_4_community	Whole_Blood	female	4
215267	400	query_1	TRUE	0.0125100787422593	870	98	16	0.163265306122449	0.0183908045977011	TF:M11226	TF	Factor: ATF-6; motif: GRTGACGTCAYC	20011	354	Whole_Blood_female_4_community	Whole_Blood	female	4
215268	401	query_1	TRUE	0.0130327909406572	10677	98	74	0.755102040816326	0.00693078580125503	TF:M00740	TF	Factor: Rb:E2F-1:DP-1; motif: TTTSGCGC	20011	1422	Whole_Blood_female_4_community	Whole_Blood	female	4
215269	402	query_1	TRUE	0.0136843983360781	14451	98	89	0.908163265306122	0.00615874333956128	TF:M00716_1	TF	Factor: ZF5; motif: GSGCGCGR; match class: 1	20011	9223	Whole_Blood_female_4_community	Whole_Blood	female	4
215270	403	query_1	TRUE	0.0170159860219897	788	98	15	0.153061224489796	0.0190355329949239	TF:M11251_1	TF	Factor: Luman; motif: NRTGACGTCAYN; match class: 1	20011	1045	Whole_Blood_female_4_community	Whole_Blood	female	4
215271	404	query_1	TRUE	0.0178090388689581	791	98	15	0.153061224489796	0.0189633375474083	TF:M11304	TF	Factor: batf3; motif: NRTGAYGTCAYN	20011	446	Whole_Blood_female_4_community	Whole_Blood	female	4
215272	405	query_1	TRUE	0.0185999374454839	8209	98	62	0.63265306122449	0.00755268607625777	TF:M07380_1	TF	Factor: E2F-4; motif: NTTTCSCGCC; match class: 1	20011	1517	Whole_Blood_female_4_community	Whole_Blood	female	4
215273	406	query_1	TRUE	0.0190897987578462	4716	98	43	0.438775510204082	0.00911789652247668	TF:M01857_1	TF	Factor: AP-2alpha; motif: NGCCYSNNGSN; match class: 1	20011	135	Whole_Blood_female_4_community	Whole_Blood	female	4
215274	407	query_1	TRUE	0.0201403292009296	2125	98	26	0.26530612244898	0.0122352941176471	TF:M11307	TF	Factor: ATF-2; motif: NNTGACGTMANN	20011	282	Whole_Blood_female_4_community	Whole_Blood	female	4
215275	408	query_1	TRUE	0.0203900757402022	800	98	15	0.153061224489796	0.01875	TF:M11251	TF	Factor: Luman; motif: NRTGACGTCAYN	20011	1044	Whole_Blood_female_4_community	Whole_Blood	female	4
215276	409	query_1	TRUE	0.0205477840607916	1731	98	23	0.23469387755102	0.0132871172732525	TF:M00939_1	TF	Factor: E2F; motif: TTTSGCGSG; match class: 1	20011	1559	Whole_Blood_female_4_community	Whole_Blood	female	4
215277	410	query_1	TRUE	0.0208192086025734	6315	98	52	0.530612244897959	0.00823436262866192	TF:M00919	TF	Factor: E2F; motif: NCSCGCSAAAN	20011	1556	Whole_Blood_female_4_community	Whole_Blood	female	4
215278	411	query_1	TRUE	0.021580034076735	2695	98	30	0.306122448979592	0.0111317254174397	TF:M00940_1	TF	Factor: E2F-1; motif: NTTTCGCGCS; match class: 1	20011	1459	Whole_Blood_female_4_community	Whole_Blood	female	4
215279	412	query_1	TRUE	0.0224401442960213	6888	98	55	0.561224489795918	0.0079849012775842	TF:M01873	TF	Factor: Egr-1; motif: GCGGGGGCGG	20011	1632	Whole_Blood_female_4_community	Whole_Blood	female	4
215280	413	query_1	TRUE	0.0232551525005984	6337	98	52	0.530612244897959	0.00820577560359792	TF:M06948_1	TF	Factor: Sp2; motif: TGGGCGCGCCCA; match class: 1	20011	7865	Whole_Blood_female_4_community	Whole_Blood	female	4
215281	414	query_1	TRUE	0.0233663090848766	9076	98	66	0.673469387755102	0.00727192595857206	TF:M06948	TF	Factor: Sp2; motif: TGGGCGCGCCCA	20011	7864	Whole_Blood_female_4_community	Whole_Blood	female	4
215282	415	query_1	TRUE	0.0243919254965869	4929	98	44	0.448979591836735	0.00892675999188476	TF:M00691	TF	Factor: ATF-1; motif: CYYTGACGTCA	20011	274	Whole_Blood_female_4_community	Whole_Blood	female	4
215283	416	query_1	TRUE	0.0249602473076312	10824	98	74	0.755102040816326	0.00683665927568367	TF:M12722	TF	Factor: ZXDL; motif: GSGSCNNGGGMRGCNCCGGGS	20011	11646	Whole_Blood_female_4_community	Whole_Blood	female	4
215284	417	query_1	TRUE	0.025607632034348	4105	98	39	0.397959183673469	0.00950060901339829	TF:M00738_1	TF	Factor: E2F-4:DP-1; motif: TTTSGCGC; match class: 1	20011	1499	Whole_Blood_female_4_community	Whole_Blood	female	4
215285	418	query_1	TRUE	0.0259502507159359	2293	98	27	0.275510204081633	0.0117749672917575	TF:M10005	TF	Factor: NF-YA; motif: NYRRCCAATCAGAR	20011	5736	Whole_Blood_female_4_community	Whole_Blood	female	4
215286	419	query_1	TRUE	0.025962261061985	922	98	16	0.163265306122449	0.017353579175705	TF:M11257_1	TF	Factor: AIBZIP; motif: NRTGACGTCAYN; match class: 1	20011	1029	Whole_Blood_female_4_community	Whole_Blood	female	4
215287	420	query_1	TRUE	0.0263816468711346	12240	98	80	0.816326530612245	0.0065359477124183	TF:M02090	TF	Factor: E2F-4; motif: GCGGGAAANA	20011	1518	Whole_Blood_female_4_community	Whole_Blood	female	4
215288	421	query_1	TRUE	0.02726779018792	2582	98	29	0.295918367346939	0.0112316034082107	TF:M10006	TF	Factor: NF-YC; motif: NNRRCCAATCAGNR	20011	5748	Whole_Blood_female_4_community	Whole_Blood	female	4
215289	422	query_1	TRUE	0.0277697147974708	10624	98	73	0.744897959183674	0.00687123493975904	TF:M00736	TF	Factor: E2F-1:DP-1; motif: TTTCSCGC	20011	1424	Whole_Blood_female_4_community	Whole_Blood	female	4
215290	423	query_1	TRUE	0.0293276455595923	14907	98	90	0.918367346938776	0.00603743207888911	TF:M07206	TF	Factor: E2F-1; motif: NGGGCGGGARV	20011	1438	Whole_Blood_female_4_community	Whole_Blood	female	4
215291	424	query_1	TRUE	0.0296616173868183	10417	98	72	0.73469387755102	0.00691177882307766	TF:M09723	TF	Factor: BTEB1; motif: GGGGGCGGGGCNGSGGGNGS	20011	612	Whole_Blood_female_4_community	Whole_Blood	female	4
215292	425	query_1	TRUE	0.0338949131398176	942	98	16	0.163265306122449	0.0169851380042463	TF:M11275_1	TF	Factor: XBP-1; motif: SRTGAYGTCAYS; match class: 1	20011	8999	Whole_Blood_female_4_community	Whole_Blood	female	4
215293	426	query_1	TRUE	0.0357048273335426	11134	98	75	0.76530612244898	0.00673612358541405	TF:M11058_1	TF	Factor: Hey1; motif: NGCRCGYGYN; match class: 1	20011	3379	Whole_Blood_female_4_community	Whole_Blood	female	4
215294	427	query_1	TRUE	0.035849350908979	5346	98	46	0.469387755102041	0.00860456416011972	TF:M12057	TF	Factor: ZBP99; motif: GCCCMTCCCCCR	20011	9270	Whole_Blood_female_4_community	Whole_Blood	female	4
215295	428	query_1	TRUE	0.0359361378554936	6986	98	55	0.561224489795918	0.00787288863441168	TF:M01219	TF	Factor: SP1:SP3; motif: CCSCCCCCYCC	20011	7820	Whole_Blood_female_4_community	Whole_Blood	female	4
215296	429	query_1	TRUE	0.0366023791145039	638	98	13	0.13265306122449	0.0203761755485893	TF:M11303	TF	Factor: batf3; motif: GRTGACGTCATC	20011	444	Whole_Blood_female_4_community	Whole_Blood	female	4
215297	430	query_1	TRUE	0.0366519177552958	6063	98	50	0.510204081632653	0.00824674253669801	TF:M12227_1	TF	Factor: ZIC4; motif: NNCCNCCCRYNGYGN; match class: 1	20011	9373	Whole_Blood_female_4_community	Whole_Blood	female	4
215298	431	query_1	TRUE	0.0379928027530514	4336	98	40	0.408163265306122	0.00922509225092251	TF:M11270_1	TF	Factor: JunD; motif: NRTGACGTCATS; match class: 1	20011	4493	Whole_Blood_female_4_community	Whole_Blood	female	4
215299	432	query_1	TRUE	0.039344172940388	12825	98	82	0.836734693877551	0.00639376218323587	TF:M08208	TF	Factor: E2F-3:FOXI1; motif: NGACACCGCGCCCAC	20011	1478	Whole_Blood_female_4_community	Whole_Blood	female	4
215300	433	query_1	TRUE	0.0395660832649938	1672	98	22	0.224489795918367	0.0131578947368421	TF:M11289_1	TF	Factor: ATF-3; motif: NRTGACGTCAYN; match class: 1	20011	303	Whole_Blood_female_4_community	Whole_Blood	female	4
215301	434	query_1	TRUE	0.0465223317808719	16613	98	95	0.969387755102041	0.00571841329079636	TF:M11529	TF	Factor: E2F-2; motif: GCGCGCGCNCS	20011	1468	Whole_Blood_female_4_community	Whole_Blood	female	4
215302	435	query_1	TRUE	0.0473324922876557	14168	98	87	0.887755102040816	0.00614059853190288	TF:M12591	TF	Factor: CREB1; motif: NNNNSSGGCGCSSNNNNRTGACGTCAC	20011	986	Whole_Blood_female_4_community	Whole_Blood	female	4
215303	436	query_1	TRUE	0.0476503718004008	11899	98	78	0.795918367346939	0.00655517270358854	TF:M09826	TF	Factor: BTEB3; motif: CCNNSCCNSCCCCKCCCCC	20011	626	Whole_Blood_female_4_community	Whole_Blood	female	4
215304	437	query_1	TRUE	0.0485754309107686	1825	98	23	0.23469387755102	0.0126027397260274	TF:M12345_1	TF	Factor: Zbtb37; motif: NYACCGCRNTCACCGCR; match class: 1	20011	9131	Whole_Blood_female_4_community	Whole_Blood	female	4
215305	438	query_1	TRUE	1.49922380347747e-07	120	61	11	0.180327868852459	0.0916666666666667	WP:WP179	WP	Cell cycle	8133	212	Whole_Blood_female_4_community	Whole_Blood	female	4
215306	439	query_1	TRUE	4.40110155709324e-05	90	61	8	0.131147540983607	0.0888888888888889	WP:WP2446	WP	Retinoblastoma gene in cancer	8133	389	Whole_Blood_female_4_community	Whole_Blood	female	4
215307	440	query_1	TRUE	4.91450474818428e-05	62	61	7	0.114754098360656	0.112903225806452	WP:WP5180	WP	DYRK1A	8133	382	Whole_Blood_female_4_community	Whole_Blood	female	4
215308	441	query_1	TRUE	6.13576106801279e-05	64	61	7	0.114754098360656	0.109375	WP:WP45	WP	G1 to S cell cycle control	8133	604	Whole_Blood_female_4_community	Whole_Blood	female	4
215309	442	query_1	TRUE	0.00256348541280617	44	61	5	0.0819672131147541	0.113636363636364	WP:WP4756	WP	Renin-angiotensin-aldosterone system (RAAS)	8133	687	Whole_Blood_female_4_community	Whole_Blood	female	4
215310	443	query_1	TRUE	0.00321518075474938	159	61	8	0.131147540983607	0.050314465408805	WP:WP706	WP	Sudden infant death syndrome (SIDS) susceptibility pathways	8133	327	Whole_Blood_female_4_community	Whole_Blood	female	4
215311	444	query_1	TRUE	0.00745499816661075	131	61	7	0.114754098360656	0.0534351145038168	WP:WP366	WP	TGF-beta signaling pathway	8133	55	Whole_Blood_female_4_community	Whole_Blood	female	4
215312	445	query_1	TRUE	0.0183315410184408	151	61	7	0.114754098360656	0.0463576158940397	WP:WP4666	WP	Hepatitis B infection	8133	100	Whole_Blood_female_4_community	Whole_Blood	female	4
215313	446	query_1	TRUE	0.019904114100366	153	61	7	0.114754098360656	0.0457516339869281	WP:WP289	WP	Myometrial relaxation and contraction pathways	8133	130	Whole_Blood_female_4_community	Whole_Blood	female	4
215314	447	query_1	TRUE	0.0314579108222532	40	61	4	0.0655737704918033	0.1	WP:WP2516	WP	ATM signaling pathway	8133	53	Whole_Blood_female_4_community	Whole_Blood	female	4
215315	1	query_1	TRUE	3.57213914920472e-36	2564	88	64	0.727272727272727	0.0249609984399376	GO:0006357	GO:BP	regulation of transcription by RNA polymerase II	21110	2182	Whole_Blood_female_5_community	Whole_Blood	female	5
215316	2	query_1	TRUE	5.05534434181147e-35	2677	88	64	0.727272727272727	0.0239073589839372	GO:0006366	GO:BP	transcription by RNA polymerase II	21110	2189	Whole_Blood_female_5_community	Whole_Blood	female	5
215317	3	query_1	TRUE	4.19515448525416e-34	3480	88	69	0.784090909090909	0.0198275862068966	GO:2001141	GO:BP	regulation of RNA biosynthetic process	21110	27647	Whole_Blood_female_5_community	Whole_Blood	female	5
215318	4	query_1	TRUE	4.69965877204481e-33	3455	88	68	0.772727272727273	0.0196816208393632	GO:0006355	GO:BP	regulation of DNA-templated transcription	21110	2180	Whole_Blood_female_5_community	Whole_Blood	female	5
215319	5	query_1	TRUE	4.87930320801921e-33	3457	88	68	0.772727272727273	0.0196702343072028	GO:1903506	GO:BP	regulation of nucleic acid-templated transcription	21110	24157	Whole_Blood_female_5_community	Whole_Blood	female	5
215320	6	query_1	TRUE	5.95898387298833e-33	3623	88	69	0.784090909090909	0.0190449903394977	GO:0032774	GO:BP	RNA biosynthetic process	21110	8240	Whole_Blood_female_5_community	Whole_Blood	female	5
215321	7	query_1	TRUE	5.13243487648747e-32	3585	88	68	0.772727272727273	0.0189679218967922	GO:0006351	GO:BP	DNA-templated transcription	21110	2176	Whole_Blood_female_5_community	Whole_Blood	female	5
215322	8	query_1	TRUE	5.22577949481992e-32	3586	88	68	0.772727272727273	0.018962632459565	GO:0097659	GO:BP	nucleic acid-templated transcription	21110	19768	Whole_Blood_female_5_community	Whole_Blood	female	5
215323	9	query_1	TRUE	8.70727236274834e-32	3774	88	69	0.784090909090909	0.0182829888712242	GO:0051252	GO:BP	regulation of RNA metabolic process	21110	14368	Whole_Blood_female_5_community	Whole_Blood	female	5
215324	10	query_1	TRUE	6.63625908066348e-31	4061	88	70	0.795454545454545	0.0172371337109086	GO:0019219	GO:BP	regulation of nucleobase-containing compound metabolic process	21110	5897	Whole_Blood_female_5_community	Whole_Blood	female	5
215325	11	query_1	TRUE	1.96158468331802e-30	3958	88	69	0.784090909090909	0.017433046993431	GO:0010556	GO:BP	regulation of macromolecule biosynthetic process	21110	4304	Whole_Blood_female_5_community	Whole_Blood	female	5
215326	12	query_1	TRUE	9.5153201865994e-30	4055	88	69	0.784090909090909	0.0170160295930949	GO:0034654	GO:BP	nucleobase-containing compound biosynthetic process	21110	9171	Whole_Blood_female_5_community	Whole_Blood	female	5
215327	13	query_1	TRUE	1.09937450276834e-29	4064	88	69	0.784090909090909	0.0169783464566929	GO:0031326	GO:BP	regulation of cellular biosynthetic process	21110	7513	Whole_Blood_female_5_community	Whole_Blood	female	5
215328	14	query_1	TRUE	3.08799744342349e-29	4129	88	69	0.784090909090909	0.0167110680552192	GO:0018130	GO:BP	heterocycle biosynthetic process	21110	5504	Whole_Blood_female_5_community	Whole_Blood	female	5
215329	15	query_1	TRUE	3.67127672319292e-29	4140	88	69	0.784090909090909	0.0166666666666667	GO:0019438	GO:BP	aromatic compound biosynthetic process	21110	6097	Whole_Blood_female_5_community	Whole_Blood	female	5
215330	16	query_1	TRUE	6.5458361810386e-29	4177	88	69	0.784090909090909	0.0165190327986593	GO:0009889	GO:BP	regulation of biosynthetic process	21110	3827	Whole_Blood_female_5_community	Whole_Blood	female	5
215331	17	query_1	TRUE	1.76273020042856e-28	1257	88	45	0.511363636363636	0.035799522673031	GO:0045944	GO:BP	positive regulation of transcription by RNA polymerase II	21110	12439	Whole_Blood_female_5_community	Whole_Blood	female	5
215332	18	query_1	TRUE	3.53544368695014e-28	4287	88	69	0.784090909090909	0.0160951714485654	GO:1901362	GO:BP	organic cyclic compound biosynthetic process	21110	22388	Whole_Blood_female_5_community	Whole_Blood	female	5
215333	19	query_1	TRUE	9.48778045092386e-27	5493	88	74	0.840909090909091	0.0134716912434007	GO:0031323	GO:BP	regulation of cellular metabolic process	21110	7510	Whole_Blood_female_5_community	Whole_Blood	female	5
215334	20	query_1	TRUE	5.57268210361554e-26	4824	88	70	0.795454545454545	0.0145107794361526	GO:0009059	GO:BP	macromolecule biosynthetic process	21110	3311	Whole_Blood_female_5_community	Whole_Blood	female	5
215335	21	query_1	TRUE	7.80795088566116e-26	5662	88	74	0.840909090909091	0.013069586718474	GO:0051171	GO:BP	regulation of nitrogen compound metabolic process	21110	14316	Whole_Blood_female_5_community	Whole_Blood	female	5
215336	22	query_1	TRUE	1.32218012682388e-25	5491	88	73	0.829545454545455	0.0132944818794391	GO:0010468	GO:BP	regulation of gene expression	21110	4251	Whole_Blood_female_5_community	Whole_Blood	female	5
215337	23	query_1	TRUE	1.91815090228189e-25	5521	88	73	0.829545454545455	0.0132222423474008	GO:0044249	GO:BP	cellular biosynthetic process	21110	11577	Whole_Blood_female_5_community	Whole_Blood	female	5
215338	24	query_1	TRUE	6.36738287457173e-25	5836	88	74	0.840909090909091	0.0126799177518849	GO:0080090	GO:BP	regulation of primary metabolic process	21110	18790	Whole_Blood_female_5_community	Whole_Blood	female	5
215339	25	query_1	TRUE	1.43915284996554e-24	4878	88	69	0.784090909090909	0.0141451414514145	GO:0044271	GO:BP	cellular nitrogen compound biosynthetic process	21110	11584	Whole_Blood_female_5_community	Whole_Blood	female	5
215340	26	query_1	TRUE	8.3831307090726e-24	1718	88	46	0.522727272727273	0.0267753201396973	GO:1903508	GO:BP	positive regulation of nucleic acid-templated transcription	21110	24159	Whole_Blood_female_5_community	Whole_Blood	female	5
215341	27	query_1	TRUE	8.3831307090726e-24	1718	88	46	0.522727272727273	0.0267753201396973	GO:0045893	GO:BP	positive regulation of DNA-templated transcription	21110	12393	Whole_Blood_female_5_community	Whole_Blood	female	5
215342	28	query_1	TRUE	9.98370831064557e-24	1725	88	46	0.522727272727273	0.0266666666666667	GO:1902680	GO:BP	positive regulation of RNA biosynthetic process	21110	23482	Whole_Blood_female_5_community	Whole_Blood	female	5
215343	29	query_1	TRUE	1.63678018811626e-23	5894	88	73	0.829545454545455	0.0123854767560231	GO:1901576	GO:BP	organic substance biosynthetic process	21110	22571	Whole_Blood_female_5_community	Whole_Blood	female	5
215344	30	query_1	TRUE	3.85266030076046e-23	5969	88	73	0.829545454545455	0.0122298542469425	GO:0009058	GO:BP	biosynthetic process	21110	3310	Whole_Blood_female_5_community	Whole_Blood	female	5
215345	31	query_1	TRUE	1.87036991947138e-22	6816	88	76	0.863636363636364	0.011150234741784	GO:0060255	GO:BP	regulation of macromolecule metabolic process	21110	15305	Whole_Blood_female_5_community	Whole_Blood	female	5
215346	32	query_1	TRUE	2.19031068214432e-22	7345	88	78	0.886363636363636	0.0106194690265487	GO:0019222	GO:BP	regulation of metabolic process	21110	5900	Whole_Blood_female_5_community	Whole_Blood	female	5
215347	33	query_1	TRUE	2.34178567701614e-22	1857	88	46	0.522727272727273	0.0247711362412493	GO:0051254	GO:BP	positive regulation of RNA metabolic process	21110	14370	Whole_Blood_female_5_community	Whole_Blood	female	5
215348	34	query_1	TRUE	1.56922092395708e-21	1942	88	46	0.522727272727273	0.023686920700309	GO:0010557	GO:BP	positive regulation of macromolecule biosynthetic process	21110	4305	Whole_Blood_female_5_community	Whole_Blood	female	5
215349	35	query_1	TRUE	8.83266797698808e-21	2023	88	46	0.522727272727273	0.0227385071675729	GO:0031328	GO:BP	positive regulation of cellular biosynthetic process	21110	7515	Whole_Blood_female_5_community	Whole_Blood	female	5
215350	36	query_1	TRUE	1.54434893654696e-20	2050	88	46	0.522727272727273	0.0224390243902439	GO:0045935	GO:BP	positive regulation of nucleobase-containing compound metabolic process	21110	12431	Whole_Blood_female_5_community	Whole_Blood	female	5
215351	37	query_1	TRUE	2.90363217399013e-20	2081	88	46	0.522727272727273	0.0221047573282076	GO:0009891	GO:BP	positive regulation of biosynthetic process	21110	3829	Whole_Blood_female_5_community	Whole_Blood	female	5
215352	38	query_1	TRUE	1.0821809385444e-16	3535	88	53	0.602272727272727	0.014992927864215	GO:0010604	GO:BP	positive regulation of macromolecule metabolic process	21110	4347	Whole_Blood_female_5_community	Whole_Blood	female	5
215353	39	query_1	TRUE	1.70757721772631e-16	2976	88	49	0.556818181818182	0.0164650537634409	GO:0031325	GO:BP	positive regulation of cellular metabolic process	21110	7512	Whole_Blood_female_5_community	Whole_Blood	female	5
215354	40	query_1	TRUE	2.55590820497055e-16	1333	88	35	0.397727272727273	0.0262565641410353	GO:1902679	GO:BP	negative regulation of RNA biosynthetic process	21110	23481	Whole_Blood_female_5_community	Whole_Blood	female	5
215355	41	query_1	TRUE	3.35080407666014e-16	1443	88	36	0.409090909090909	0.0249480249480249	GO:0051253	GO:BP	negative regulation of RNA metabolic process	21110	14369	Whole_Blood_female_5_community	Whole_Blood	female	5
215356	42	query_1	TRUE	7.69010927390206e-16	3848	88	54	0.613636363636364	0.014033264033264	GO:0009893	GO:BP	positive regulation of metabolic process	21110	3831	Whole_Blood_female_5_community	Whole_Blood	female	5
215357	43	query_1	TRUE	9.32520158002197e-16	6983	88	70	0.795454545454545	0.0100243448374624	GO:0016070	GO:BP	RNA metabolic process	21110	5221	Whole_Blood_female_5_community	Whole_Blood	female	5
215358	44	query_1	TRUE	1.51260585900509e-15	3131	88	49	0.556818181818182	0.0156499520919834	GO:0051173	GO:BP	positive regulation of nitrogen compound metabolic process	21110	14318	Whole_Blood_female_5_community	Whole_Blood	female	5
215359	45	query_1	TRUE	1.71829469407123e-15	7534	88	72	0.818181818181818	0.00955667640031856	GO:0090304	GO:BP	nucleic acid metabolic process	21110	19208	Whole_Blood_female_5_community	Whole_Blood	female	5
215360	46	query_1	TRUE	1.74038877174042e-15	1317	88	34	0.386363636363636	0.0258162490508732	GO:0045892	GO:BP	negative regulation of DNA-templated transcription	21110	12392	Whole_Blood_female_5_community	Whole_Blood	female	5
215361	47	query_1	TRUE	1.82408380667317e-15	1319	88	34	0.386363636363636	0.0257771038665656	GO:1903507	GO:BP	negative regulation of nucleic acid-templated transcription	21110	24158	Whole_Blood_female_5_community	Whole_Blood	female	5
215362	48	query_1	TRUE	3.23683303240954e-15	1547	88	36	0.409090909090909	0.0232708468002586	GO:0010558	GO:BP	negative regulation of macromolecule biosynthetic process	21110	4306	Whole_Blood_female_5_community	Whole_Blood	female	5
215363	49	query_1	TRUE	4.07247417871709e-15	1558	88	36	0.409090909090909	0.0231065468549422	GO:0045934	GO:BP	negative regulation of nucleobase-containing compound metabolic process	21110	12430	Whole_Blood_female_5_community	Whole_Blood	female	5
215364	50	query_1	TRUE	7.24664033717258e-15	1586	88	36	0.409090909090909	0.0226986128625473	GO:0031327	GO:BP	negative regulation of cellular biosynthetic process	21110	7514	Whole_Blood_female_5_community	Whole_Blood	female	5
215365	51	query_1	TRUE	1.9709561772009e-14	1636	88	36	0.409090909090909	0.0220048899755501	GO:0009890	GO:BP	negative regulation of biosynthetic process	21110	3828	Whole_Blood_female_5_community	Whole_Blood	female	5
215366	52	query_1	TRUE	1.12148606317657e-13	8049	88	72	0.818181818181818	0.00894521058516586	GO:0006139	GO:BP	nucleobase-containing compound metabolic process	21110	2028	Whole_Blood_female_5_community	Whole_Blood	female	5
215367	53	query_1	TRUE	4.20721114923162e-13	8221	88	72	0.818181818181818	0.00875805863033694	GO:0046483	GO:BP	heterocycle metabolic process	21110	12897	Whole_Blood_female_5_community	Whole_Blood	female	5
215368	54	query_1	TRUE	6.23184310911099e-13	8273	88	72	0.818181818181818	0.00870300979088601	GO:0006725	GO:BP	cellular aromatic compound metabolic process	21110	2484	Whole_Blood_female_5_community	Whole_Blood	female	5
215369	55	query_1	TRUE	6.89468017823696e-13	2194	88	39	0.443181818181818	0.0177757520510483	GO:0031324	GO:BP	negative regulation of cellular metabolic process	21110	7511	Whole_Blood_female_5_community	Whole_Blood	female	5
215370	56	query_1	TRUE	2.06436596475776e-12	11108	88	81	0.920454545454545	0.00729204177169608	GO:0050794	GO:BP	regulation of cellular process	21110	14008	Whole_Blood_female_5_community	Whole_Blood	female	5
215371	57	query_1	TRUE	2.70635303997234e-12	967	88	27	0.306818181818182	0.0279214064115822	GO:0000122	GO:BP	negative regulation of transcription by RNA polymerase II	21110	51	Whole_Blood_female_5_community	Whole_Blood	female	5
215372	58	query_1	TRUE	3.00813460906195e-12	9020	88	74	0.840909090909091	0.0082039911308204	GO:0010467	GO:BP	gene expression	21110	4250	Whole_Blood_female_5_community	Whole_Blood	female	5
215373	59	query_1	TRUE	3.69779132678568e-12	8514	88	72	0.818181818181818	0.00845665961945032	GO:1901360	GO:BP	organic cyclic compound metabolic process	21110	22386	Whole_Blood_female_5_community	Whole_Blood	female	5
215374	60	query_1	TRUE	1.21460413593264e-11	8680	88	72	0.818181818181818	0.00829493087557604	GO:0034641	GO:BP	cellular nitrogen compound metabolic process	21110	9164	Whole_Blood_female_5_community	Whole_Blood	female	5
215375	61	query_1	TRUE	3.6800700352808e-10	2374	88	37	0.420454545454545	0.0155855096882898	GO:0051172	GO:BP	negative regulation of nitrogen compound metabolic process	21110	14317	Whole_Blood_female_5_community	Whole_Blood	female	5
215376	62	query_1	TRUE	4.49687871670846e-10	6358	88	60	0.681818181818182	0.00943692985215477	GO:0048518	GO:BP	positive regulation of biological process	21110	13539	Whole_Blood_female_5_community	Whole_Blood	female	5
215377	63	query_1	TRUE	8.12491491914468e-10	5615	88	56	0.636363636363636	0.00997328584149599	GO:0048522	GO:BP	positive regulation of cellular process	21110	13543	Whole_Blood_female_5_community	Whole_Blood	female	5
215378	64	query_1	TRUE	1.17582287667558e-09	12480	88	82	0.931818181818182	0.00657051282051282	GO:0050789	GO:BP	regulation of biological process	21110	14004	Whole_Blood_female_5_community	Whole_Blood	female	5
215379	65	query_1	TRUE	4.28549664765479e-09	12337	88	81	0.920454545454545	0.00656561562778633	GO:0043170	GO:BP	macromolecule metabolic process	21110	11154	Whole_Blood_female_5_community	Whole_Blood	female	5
215380	66	query_1	TRUE	8.11047914440675e-09	4753	88	50	0.568181818181818	0.0105196717862403	GO:0048523	GO:BP	negative regulation of cellular process	21110	13544	Whole_Blood_female_5_community	Whole_Blood	female	5
215381	67	query_1	TRUE	1.0294322796202e-08	11477	88	78	0.886363636363636	0.00679620109784787	GO:0044237	GO:BP	cellular metabolic process	21110	11571	Whole_Blood_female_5_community	Whole_Blood	female	5
215382	68	query_1	TRUE	1.18665721486832e-08	12164	88	80	0.909090909090909	0.00657678395264716	GO:0006807	GO:BP	nitrogen compound metabolic process	21110	2543	Whole_Blood_female_5_community	Whole_Blood	female	5
215383	69	query_1	TRUE	1.27309841406375e-08	12891	88	82	0.931818181818182	0.00636102707315181	GO:0065007	GO:BP	biological regulation	21110	16811	Whole_Blood_female_5_community	Whole_Blood	female	5
215384	70	query_1	TRUE	2.73889594033518e-07	12729	88	80	0.909090909090909	0.00628486134024668	GO:0044238	GO:BP	primary metabolic process	21110	11572	Whole_Blood_female_5_community	Whole_Blood	female	5
215385	71	query_1	TRUE	5.36191265535944e-07	3342	88	39	0.443181818181818	0.0116696588868941	GO:0010605	GO:BP	negative regulation of macromolecule metabolic process	21110	4348	Whole_Blood_female_5_community	Whole_Blood	female	5
215386	72	query_1	TRUE	8.5967877476381e-07	3559	88	40	0.454545454545455	0.0112391121101433	GO:0009892	GO:BP	negative regulation of metabolic process	21110	3830	Whole_Blood_female_5_community	Whole_Blood	female	5
215387	73	query_1	TRUE	2.25527443242462e-06	3021	88	36	0.409090909090909	0.0119165839126117	GO:0051239	GO:BP	regulation of multicellular organismal process	21110	14358	Whole_Blood_female_5_community	Whole_Blood	female	5
215388	74	query_1	TRUE	2.73589590534087e-06	5932	88	52	0.590909090909091	0.00876601483479434	GO:0048519	GO:BP	negative regulation of biological process	21110	13540	Whole_Blood_female_5_community	Whole_Blood	female	5
215389	75	query_1	TRUE	2.30952593256501e-05	13946	88	81	0.920454545454545	0.00580811702280224	GO:0071704	GO:BP	organic substance metabolic process	21110	17822	Whole_Blood_female_5_community	Whole_Blood	female	5
215390	76	query_1	TRUE	3.70459375496073e-05	14409	88	82	0.931818181818182	0.00569088763966965	GO:0008152	GO:BP	metabolic process	21110	3197	Whole_Blood_female_5_community	Whole_Blood	female	5
215391	77	query_1	TRUE	0.00033426650737966	412	88	12	0.136363636363636	0.029126213592233	GO:1903706	GO:BP	regulation of hemopoiesis	21110	24346	Whole_Blood_female_5_community	Whole_Blood	female	5
215392	78	query_1	TRUE	0.000600905759803359	1165	88	19	0.215909090909091	0.0163090128755365	GO:0010628	GO:BP	positive regulation of gene expression	21110	4370	Whole_Blood_female_5_community	Whole_Blood	female	5
215393	79	query_1	TRUE	0.000644714242798995	826	88	16	0.181818181818182	0.0193704600484262	GO:0071345	GO:BP	cellular response to cytokine stimulus	21110	17543	Whole_Blood_female_5_community	Whole_Blood	female	5
215394	80	query_1	TRUE	0.000745507727014341	835	88	16	0.181818181818182	0.0191616766467066	GO:0060284	GO:BP	regulation of cell development	21110	15333	Whole_Blood_female_5_community	Whole_Blood	female	5
215395	81	query_1	TRUE	0.00076228788549591	1568	88	22	0.25	0.014030612244898	GO:0045595	GO:BP	regulation of cell differentiation	21110	12146	Whole_Blood_female_5_community	Whole_Blood	female	5
215396	82	query_1	TRUE	0.00111281853093856	70	88	6	0.0681818181818182	0.0857142857142857	GO:0002224	GO:BP	toll-like receptor signaling pathway	21110	776	Whole_Blood_female_5_community	Whole_Blood	female	5
215397	83	query_1	TRUE	0.00114084380755875	2482	88	28	0.318181818181818	0.0112812248186946	GO:0050793	GO:BP	regulation of developmental process	21110	14007	Whole_Blood_female_5_community	Whole_Blood	female	5
215398	84	query_1	TRUE	0.00163298370234696	1504	88	21	0.238636363636364	0.0139627659574468	GO:0002682	GO:BP	regulation of immune system process	21110	1218	Whole_Blood_female_5_community	Whole_Blood	female	5
215399	85	query_1	TRUE	0.00241882097635978	6489	88	49	0.556818181818182	0.0075512405609493	GO:0032502	GO:BP	developmental process	21110	8032	Whole_Blood_female_5_community	Whole_Blood	female	5
215400	86	query_1	TRUE	0.00242048771600801	1407	88	20	0.227272727272727	0.0142146410803127	GO:2000026	GO:BP	regulation of multicellular organismal development	21110	26633	Whole_Blood_female_5_community	Whole_Blood	female	5
215401	87	query_1	TRUE	0.0024439099218456	2900	88	30	0.340909090909091	0.0103448275862069	GO:0009605	GO:BP	response to external stimulus	21110	3610	Whole_Blood_female_5_community	Whole_Blood	female	5
215402	88	query_1	TRUE	0.00260315312849613	1157	88	18	0.204545454545455	0.0155574762316335	GO:0001775	GO:BP	cell activation	21110	454	Whole_Blood_female_5_community	Whole_Blood	female	5
215403	89	query_1	TRUE	0.00265255256983753	919	88	16	0.181818181818182	0.0174102285092492	GO:0034097	GO:BP	response to cytokine	21110	8849	Whole_Blood_female_5_community	Whole_Blood	female	5
215404	90	query_1	TRUE	0.00376468873244991	944	88	16	0.181818181818182	0.0169491525423729	GO:0030097	GO:BP	hemopoiesis	21110	7038	Whole_Blood_female_5_community	Whole_Blood	female	5
215405	91	query_1	TRUE	0.00418686085948435	2809	88	29	0.329545454545455	0.0103239587041652	GO:0010033	GO:BP	response to organic substance	21110	3923	Whole_Blood_female_5_community	Whole_Blood	female	5
215406	92	query_1	TRUE	0.00576318639692224	7	88	3	0.0340909090909091	0.428571428571429	GO:2000270	GO:BP	negative regulation of fibroblast apoptotic process	21110	26867	Whole_Blood_female_5_community	Whole_Blood	female	5
215407	93	query_1	TRUE	0.00669169011650062	24	88	4	0.0454545454545455	0.166666666666667	GO:0006925	GO:BP	inflammatory cell apoptotic process	21110	2624	Whole_Blood_female_5_community	Whole_Blood	female	5
215408	94	query_1	TRUE	0.0067139479417922	2710	88	28	0.318181818181818	0.0103321033210332	GO:0002376	GO:BP	immune system process	21110	924	Whole_Blood_female_5_community	Whole_Blood	female	5
215409	95	query_1	TRUE	0.00747872666613821	2890	88	29	0.329545454545455	0.0100346020761246	GO:0007166	GO:BP	cell surface receptor signaling pathway	21110	2793	Whole_Blood_female_5_community	Whole_Blood	female	5
215410	96	query_1	TRUE	0.00799377234568587	4318	88	37	0.420454545454545	0.00856878184344604	GO:0030154	GO:BP	cell differentiation	21110	7050	Whole_Blood_female_5_community	Whole_Blood	female	5
215411	97	query_1	TRUE	0.00922317891958084	1012	88	16	0.181818181818182	0.0158102766798419	GO:0045321	GO:BP	leukocyte activation	21110	12051	Whole_Blood_female_5_community	Whole_Blood	female	5
215412	98	query_1	TRUE	0.00926566946009652	4344	88	37	0.420454545454545	0.00851749539594844	GO:0048869	GO:BP	cellular developmental process	21110	13852	Whole_Blood_female_5_community	Whole_Blood	female	5
215413	99	query_1	TRUE	0.00985459647215722	471	88	11	0.125	0.0233545647558386	GO:0002757	GO:BP	immune response-activating signaling pathway	21110	1287	Whole_Blood_female_5_community	Whole_Blood	female	5
215414	100	query_1	TRUE	0.0108733200289742	103	88	6	0.0681818181818182	0.058252427184466	GO:0062207	GO:BP	regulation of pattern recognition receptor signaling pathway	21110	16784	Whole_Blood_female_5_community	Whole_Blood	female	5
215415	101	query_1	TRUE	0.0119758898729758	4017	88	35	0.397727272727273	0.00871296987801842	GO:0006950	GO:BP	response to stress	21110	2640	Whole_Blood_female_5_community	Whole_Blood	female	5
215416	102	query_1	TRUE	0.0119851466593518	1704	88	21	0.238636363636364	0.0123239436619718	GO:0051240	GO:BP	positive regulation of multicellular organismal process	21110	14359	Whole_Blood_female_5_community	Whole_Blood	female	5
215417	103	query_1	TRUE	0.0141844687114296	2019	88	23	0.261363636363636	0.0113917781079742	GO:0071310	GO:BP	cellular response to organic substance	21110	17511	Whole_Blood_female_5_community	Whole_Blood	female	5
215418	104	query_1	TRUE	0.0170343799245444	499	88	11	0.125	0.0220440881763527	GO:0002764	GO:BP	immune response-regulating signaling pathway	21110	1294	Whole_Blood_female_5_community	Whole_Blood	female	5
215419	105	query_1	TRUE	0.018227344964122	4658	88	38	0.431818181818182	0.0081580077286389	GO:0007275	GO:BP	multicellular organism development	21110	2871	Whole_Blood_female_5_community	Whole_Blood	female	5
215420	106	query_1	TRUE	0.0193725256868126	716	88	13	0.147727272727273	0.0181564245810056	GO:0050865	GO:BP	regulation of cell activation	21110	14066	Whole_Blood_female_5_community	Whole_Blood	female	5
215421	107	query_1	TRUE	0.0193785002256056	31	88	4	0.0454545454545455	0.129032258064516	GO:0034121	GO:BP	regulation of toll-like receptor signaling pathway	21110	8870	Whole_Blood_female_5_community	Whole_Blood	female	5
215422	108	query_1	TRUE	0.0224670438301606	726	88	13	0.147727272727273	0.0179063360881543	GO:0031347	GO:BP	regulation of defense response	21110	7533	Whole_Blood_female_5_community	Whole_Blood	female	5
215423	109	query_1	TRUE	0.0230644879126374	419	88	10	0.113636363636364	0.0238663484486874	GO:0030099	GO:BP	myeloid cell differentiation	21110	7040	Whole_Blood_female_5_community	Whole_Blood	female	5
215424	110	query_1	TRUE	0.0246366668272679	180	88	7	0.0795454545454545	0.0388888888888889	GO:0045580	GO:BP	regulation of T cell differentiation	21110	12131	Whole_Blood_female_5_community	Whole_Blood	female	5
215425	111	query_1	TRUE	0.0271780245008757	427	88	10	0.113636363636364	0.0234192037470726	GO:0031349	GO:BP	positive regulation of defense response	21110	7535	Whole_Blood_female_5_community	Whole_Blood	female	5
215426	112	query_1	TRUE	0.0304927149916546	186	88	7	0.0795454545454545	0.0376344086021505	GO:0002221	GO:BP	pattern recognition receptor signaling pathway	21110	773	Whole_Blood_female_5_community	Whole_Blood	female	5
215427	113	query_1	TRUE	0.0384400960854622	352	88	9	0.102272727272727	0.0255681818181818	GO:0002237	GO:BP	response to molecule of bacterial origin	21110	788	Whole_Blood_female_5_community	Whole_Blood	female	5
215428	114	query_1	TRUE	0.0388296582660639	545	88	11	0.125	0.0201834862385321	GO:0002253	GO:BP	activation of immune response	21110	803	Whole_Blood_female_5_community	Whole_Blood	female	5
215429	115	query_1	TRUE	0.0396502899289483	1994	88	22	0.25	0.0110330992978937	GO:0008283	GO:BP	cell population proliferation	21110	3223	Whole_Blood_female_5_community	Whole_Blood	female	5
215430	116	query_1	TRUE	0.0446846250307624	661	88	12	0.136363636363636	0.0181543116490166	GO:0002694	GO:BP	regulation of leukocyte activation	21110	1230	Whole_Blood_female_5_community	Whole_Blood	female	5
215431	117	query_1	TRUE	0.0462473581381566	13	88	3	0.0340909090909091	0.230769230769231	GO:0071888	GO:BP	macrophage apoptotic process	21110	17923	Whole_Blood_female_5_community	Whole_Blood	female	5
215432	118	query_1	TRUE	0.0493839854750333	39	88	4	0.0454545454545455	0.102564102564103	GO:0033028	GO:BP	myeloid cell apoptotic process	21110	8418	Whole_Blood_female_5_community	Whole_Blood	female	5
215433	119	query_1	TRUE	8.07471267490808e-25	1369	89	42	0.471910112359551	0.0306793279766253	GO:0000785	GO:CC	chromatin	22122	92	Whole_Blood_female_5_community	Whole_Blood	female	5
215434	120	query_1	TRUE	5.12754036396557e-23	1939	89	46	0.51685393258427	0.0237235688499226	GO:0005694	GO:CC	chromosome	22122	284	Whole_Blood_female_5_community	Whole_Blood	female	5
215435	121	query_1	TRUE	2.16333615692483e-16	4203	89	55	0.617977528089888	0.0130858910302165	GO:0005654	GO:CC	nucleoplasm	22122	252	Whole_Blood_female_5_community	Whole_Blood	female	5
215436	122	query_1	TRUE	2.55991985152159e-12	10124	89	76	0.853932584269663	0.0075069142631371	GO:0005634	GO:CC	nucleus	22122	243	Whole_Blood_female_5_community	Whole_Blood	female	5
215437	123	query_1	TRUE	1.0143122284885e-11	5499	89	56	0.629213483146067	0.0101836697581378	GO:0031981	GO:CC	nuclear lumen	22122	1230	Whole_Blood_female_5_community	Whole_Blood	female	5
215438	124	query_1	TRUE	9.87482023991846e-09	6635	89	57	0.640449438202247	0.00859080633006782	GO:0043233	GO:CC	organelle lumen	22122	1890	Whole_Blood_female_5_community	Whole_Blood	female	5
215439	125	query_1	TRUE	9.87482023991846e-09	6635	89	57	0.640449438202247	0.00859080633006782	GO:0070013	GO:CC	intracellular organelle lumen	22122	2406	Whole_Blood_female_5_community	Whole_Blood	female	5
215440	126	query_1	TRUE	9.87482023991846e-09	6635	89	57	0.640449438202247	0.00859080633006782	GO:0031974	GO:CC	membrane-enclosed lumen	22122	1224	Whole_Blood_female_5_community	Whole_Blood	female	5
215441	127	query_1	TRUE	5.37625325655575e-08	14642	89	84	0.943820224719101	0.00573692118563038	GO:0043231	GO:CC	intracellular membrane-bounded organelle	22122	1888	Whole_Blood_female_5_community	Whole_Blood	female	5
215442	128	query_1	TRUE	8.59019850105628e-08	523	89	16	0.179775280898876	0.0305927342256214	GO:0005667	GO:CC	transcription regulator complex	22122	262	Whole_Blood_female_5_community	Whole_Blood	female	5
215443	129	query_1	TRUE	1.30801608641155e-06	15705	89	85	0.955056179775281	0.00541228907991086	GO:0043227	GO:CC	membrane-bounded organelle	22122	1884	Whole_Blood_female_5_community	Whole_Blood	female	5
215444	130	query_1	TRUE	4.28188651578982e-05	16038	89	84	0.943820224719101	0.00523756079311635	GO:0043229	GO:CC	intracellular organelle	22122	1886	Whole_Blood_female_5_community	Whole_Blood	female	5
215445	131	query_1	TRUE	5.35252374282791e-05	13	89	4	0.0449438202247191	0.307692307692308	GO:1990907	GO:CC	beta-catenin-TCF complex	22122	4031	Whole_Blood_female_5_community	Whole_Blood	female	5
215446	132	query_1	TRUE	0.000161683047122636	6568	89	49	0.550561797752809	0.00746041412911084	GO:0043232	GO:CC	intracellular non-membrane-bounded organelle	22122	1889	Whole_Blood_female_5_community	Whole_Blood	female	5
215447	133	query_1	TRUE	0.00016249609218733	6569	89	49	0.550561797752809	0.00745927842898462	GO:0043228	GO:CC	non-membrane-bounded organelle	22122	1885	Whole_Blood_female_5_community	Whole_Blood	female	5
215448	134	query_1	TRUE	0.000240163590043527	16842	89	85	0.955056179775281	0.00504690654316589	GO:0043226	GO:CC	organelle	22122	1883	Whole_Blood_female_5_community	Whole_Blood	female	5
215449	135	query_1	TRUE	0.000441705115199812	17883	89	87	0.97752808988764	0.00486495554437175	GO:0005622	GO:CC	intracellular anatomical structure	22122	237	Whole_Blood_female_5_community	Whole_Blood	female	5
215450	136	query_1	TRUE	0.00293506460979597	257	89	8	0.0898876404494382	0.0311284046692607	GO:0090575	GO:CC	RNA polymerase II transcription regulator complex	22122	2866	Whole_Blood_female_5_community	Whole_Blood	female	5
215451	137	query_1	TRUE	0.00357559992086941	885	89	14	0.157303370786517	0.015819209039548	GO:0016604	GO:CC	nuclear body	22122	768	Whole_Blood_female_5_community	Whole_Blood	female	5
215452	138	query_1	TRUE	0.0150590448729623	3	89	2	0.0224719101123595	0.666666666666667	GO:0070721	GO:CC	ISGF3 complex	22122	2552	Whole_Blood_female_5_community	Whole_Blood	female	5
215453	139	query_1	TRUE	0.030039141540217	4	89	2	0.0224719101123595	0.5	GO:0005944	GO:CC	phosphatidylinositol 3-kinase complex, class IB	22122	466	Whole_Blood_female_5_community	Whole_Blood	female	5
215454	140	query_1	TRUE	4.27326671931302e-38	1510	89	56	0.629213483146067	0.0370860927152318	GO:0001067	GO:MF	transcription regulatory region nucleic acid binding	20195	151	Whole_Blood_female_5_community	Whole_Blood	female	5
215455	141	query_1	TRUE	3.09326513026578e-37	1566	89	56	0.629213483146067	0.0357598978288633	GO:1990837	GO:MF	sequence-specific double-stranded DNA binding	20195	11218	Whole_Blood_female_5_community	Whole_Blood	female	5
215456	142	query_1	TRUE	7.86745581559229e-37	2524	89	65	0.730337078651685	0.0257527733755943	GO:0003677	GO:MF	DNA binding	20195	324	Whole_Blood_female_5_community	Whole_Blood	female	5
215457	143	query_1	TRUE	8.42665543486152e-37	1508	89	55	0.617977528089888	0.0364721485411141	GO:0000976	GO:MF	transcription cis-regulatory region binding	20195	115	Whole_Blood_female_5_community	Whole_Blood	female	5
215458	144	query_1	TRUE	9.13123247425713e-36	1667	89	56	0.629213483146067	0.0335932813437313	GO:0003690	GO:MF	double-stranded DNA binding	20195	332	Whole_Blood_female_5_community	Whole_Blood	female	5
215459	145	query_1	TRUE	1.07349528407674e-35	1672	89	56	0.629213483146067	0.0334928229665072	GO:0043565	GO:MF	sequence-specific DNA binding	20195	5822	Whole_Blood_female_5_community	Whole_Blood	female	5
215460	146	query_1	TRUE	1.08960102005449e-35	1411	89	53	0.595505617977528	0.03756201275691	GO:0000977	GO:MF	RNA polymerase II transcription regulatory region sequence-specific DNA binding	20195	116	Whole_Blood_female_5_community	Whole_Blood	female	5
215461	147	query_1	TRUE	4.69069661878206e-33	1415	89	51	0.573033707865168	0.0360424028268551	GO:0003700	GO:MF	DNA-binding transcription factor activity	20195	338	Whole_Blood_female_5_community	Whole_Blood	female	5
215462	148	query_1	TRUE	1.44555145165141e-32	1364	89	50	0.561797752808989	0.0366568914956012	GO:0000981	GO:MF	DNA-binding transcription factor activity, RNA polymerase II-specific	20195	119	Whole_Blood_female_5_community	Whole_Blood	female	5
215463	149	query_1	TRUE	2.20645057334326e-32	1216	89	48	0.539325842696629	0.0394736842105263	GO:0000987	GO:MF	cis-regulatory region sequence-specific DNA binding	20195	120	Whole_Blood_female_5_community	Whole_Blood	female	5
215464	150	query_1	TRUE	1.93174592366882e-31	1196	89	47	0.528089887640449	0.0392976588628763	GO:0000978	GO:MF	RNA polymerase II cis-regulatory region sequence-specific DNA binding	20195	117	Whole_Blood_female_5_community	Whole_Blood	female	5
215465	151	query_1	TRUE	4.51427070663984e-31	1936	89	55	0.617977528089888	0.0284090909090909	GO:0140110	GO:MF	transcription regulator activity	20195	10583	Whole_Blood_female_5_community	Whole_Blood	female	5
215466	152	query_1	TRUE	5.44049721299368e-19	471	89	26	0.292134831460674	0.0552016985138004	GO:0001228	GO:MF	DNA-binding transcription activator activity, RNA polymerase II-specific	20195	185	Whole_Blood_female_5_community	Whole_Blood	female	5
215467	153	query_1	TRUE	6.73612723609071e-19	475	89	26	0.292134831460674	0.0547368421052632	GO:0001216	GO:MF	DNA-binding transcription activator activity	20195	179	Whole_Blood_female_5_community	Whole_Blood	female	5
215468	154	query_1	TRUE	2.03901214504284e-18	5476	89	67	0.752808988764045	0.0122352081811541	GO:0003676	GO:MF	nucleic acid binding	20195	323	Whole_Blood_female_5_community	Whole_Blood	female	5
215469	155	query_1	TRUE	1.13342270162414e-14	7455	89	72	0.808988764044944	0.0096579476861167	GO:1901363	GO:MF	heterocyclic compound binding	20195	10974	Whole_Blood_female_5_community	Whole_Blood	female	5
215470	156	query_1	TRUE	2.10251286877979e-14	7529	89	72	0.808988764044944	0.0095630229778191	GO:0097159	GO:MF	organic cyclic compound binding	20195	9161	Whole_Blood_female_5_community	Whole_Blood	female	5
215471	157	query_1	TRUE	5.73078817329644e-10	329	89	16	0.179775280898876	0.0486322188449848	GO:0001217	GO:MF	DNA-binding transcription repressor activity	20195	180	Whole_Blood_female_5_community	Whole_Blood	female	5
215472	158	query_1	TRUE	6.32104981505775e-09	324	89	15	0.168539325842697	0.0462962962962963	GO:0001227	GO:MF	DNA-binding transcription repressor activity, RNA polymerase II-specific	20195	184	Whole_Blood_female_5_community	Whole_Blood	female	5
215473	159	query_1	TRUE	1.48362865385348e-07	92	89	9	0.101123595505618	0.0978260869565217	GO:0008013	GO:MF	beta-catenin binding	20195	1526	Whole_Blood_female_5_community	Whole_Blood	female	5
215474	160	query_1	TRUE	3.70283190793063e-06	597	89	16	0.179775280898876	0.0268006700167504	GO:0003682	GO:MF	chromatin binding	20195	328	Whole_Blood_female_5_community	Whole_Blood	female	5
215475	161	query_1	TRUE	2.83788277756352e-05	599	89	15	0.168539325842697	0.0250417362270451	GO:0008134	GO:MF	transcription factor binding	20195	1575	Whole_Blood_female_5_community	Whole_Blood	female	5
215476	162	query_1	TRUE	3.78933457367817e-05	14881	89	85	0.955056179775281	0.00571198172165849	GO:0005515	GO:MF	protein binding	20195	1496	Whole_Blood_female_5_community	Whole_Blood	female	5
215477	163	query_1	TRUE	4.71768867684069e-05	126	89	8	0.0898876404494382	0.0634920634920635	GO:0042826	GO:MF	histone deacetylase binding	20195	5689	Whole_Blood_female_5_community	Whole_Blood	female	5
215478	164	query_1	TRUE	0.000239396907586919	353	89	11	0.123595505617978	0.0311614730878187	GO:0061629	GO:MF	RNA polymerase II-specific DNA-binding transcription factor binding	20195	8515	Whole_Blood_female_5_community	Whole_Blood	female	5
215479	165	query_1	TRUE	0.000863841664038016	489	89	12	0.134831460674157	0.0245398773006135	GO:0140297	GO:MF	DNA-binding transcription factor binding	20195	10605	Whole_Blood_female_5_community	Whole_Blood	female	5
215480	166	query_1	TRUE	0.00473782747816436	63	89	5	0.0561797752808989	0.0793650793650794	GO:1990841	GO:MF	promoter-specific chromatin binding	20195	11220	Whole_Blood_female_5_community	Whole_Blood	female	5
215481	167	query_1	TRUE	0.00539401560191308	10	89	3	0.0337078651685393	0.3	GO:0070016	GO:MF	armadillo repeat domain binding	20195	8679	Whole_Blood_female_5_community	Whole_Blood	female	5
215482	168	query_1	TRUE	0.00539401560191308	10	89	3	0.0337078651685393	0.3	GO:0003680	GO:MF	minor groove of adenine-thymine-rich DNA binding	20195	326	Whole_Blood_female_5_community	Whole_Blood	female	5
215483	169	query_1	TRUE	0.0208851362611308	141	89	6	0.0674157303370786	0.0425531914893617	GO:0016922	GO:MF	nuclear receptor binding	20195	3099	Whole_Blood_female_5_community	Whole_Blood	female	5
215484	170	query_1	TRUE	0.00128672435210467	6486	62	53	0.854838709677419	0.00817144619179772	HPA:0040081	HPA	bone marrow; hematopoietic cells[≥Low]	11006	51	Whole_Blood_female_5_community	Whole_Blood	female	5
215485	171	query_1	TRUE	0.00128672435210467	6486	62	53	0.854838709677419	0.00817144619179772	HPA:0040000	HPA	bone marrow	11006	50	Whole_Blood_female_5_community	Whole_Blood	female	5
215486	172	query_1	TRUE	0.00655463914871382	1233	62	19	0.306451612903226	0.0154095701540957	HPA:0301372	HPA	lung; alveolar cells type II[≥Medium]	11006	451	Whole_Blood_female_5_community	Whole_Blood	female	5
215487	173	query_1	TRUE	0.0180169090276591	1209	62	18	0.290322580645161	0.0148883374689826	HPA:0310443	HPA	lymph node; non-germinal center cells[High]	11006	465	Whole_Blood_female_5_community	Whole_Blood	female	5
215488	174	query_1	TRUE	0.0209285522580496	6107	62	49	0.790322580645161	0.00802357949893565	HPA:0600441	HPA	tonsil; non-germinal center cells[≥Low]	11006	846	Whole_Blood_female_5_community	Whole_Blood	female	5
215489	175	query_1	TRUE	7.43602579915892e-08	194	49	12	0.244897959183673	0.0618556701030928	KEGG:05167	KEGG	Kaposi sarcoma-associated herpesvirus infection	8161	441	Whole_Blood_female_5_community	Whole_Blood	female	5
215490	176	query_1	TRUE	2.17044790796059e-05	156	49	9	0.183673469387755	0.0576923076923077	KEGG:04218	KEGG	Cellular senescence	8161	289	Whole_Blood_female_5_community	Whole_Blood	female	5
215491	177	query_1	TRUE	8.19702611833584e-05	58	49	6	0.122448979591837	0.103448275862069	KEGG:05213	KEGG	Endometrial cancer	8161	457	Whole_Blood_female_5_community	Whole_Blood	female	5
215492	178	query_1	TRUE	0.000115552050142497	97	49	7	0.142857142857143	0.0721649484536082	KEGG:05215	KEGG	Prostate cancer	8161	459	Whole_Blood_female_5_community	Whole_Blood	female	5
215493	179	query_1	TRUE	0.000127848192298733	142	49	8	0.163265306122449	0.0563380281690141	KEGG:04936	KEGG	Alcoholic liver disease	8161	386	Whole_Blood_female_5_community	Whole_Blood	female	5
215494	180	query_1	TRUE	0.000491669374942797	170	49	8	0.163265306122449	0.0470588235294118	KEGG:04310	KEGG	Wnt signaling pathway	8161	293	Whole_Blood_female_5_community	Whole_Blood	female	5
215495	181	query_1	TRUE	0.00249465066812594	104	49	6	0.122448979591837	0.0576923076923077	KEGG:04625	KEGG	C-type lectin receptor signaling pathway	8161	324	Whole_Blood_female_5_community	Whole_Blood	female	5
215496	182	query_1	TRUE	0.00347108451799429	67	49	5	0.102040816326531	0.0746268656716418	KEGG:05221	KEGG	Acute myeloid leukemia	8161	465	Whole_Blood_female_5_community	Whole_Blood	female	5
215497	183	query_1	TRUE	0.0039879775216661	166	49	7	0.142857142857143	0.0421686746987952	KEGG:04022	KEGG	cGMP-PKG signaling pathway	8161	246	Whole_Blood_female_5_community	Whole_Blood	female	5
215498	184	query_1	TRUE	0.00491665591624766	37	49	4	0.0816326530612245	0.108108108108108	KEGG:05216	KEGG	Thyroid cancer	8161	460	Whole_Blood_female_5_community	Whole_Blood	female	5
215499	185	query_1	TRUE	0.00977374137887899	331	49	9	0.183673469387755	0.027190332326284	KEGG:05165	KEGG	Human papillomavirus infection	8161	439	Whole_Blood_female_5_community	Whole_Blood	female	5
215500	186	query_1	TRUE	0.0114921307640686	86	49	5	0.102040816326531	0.0581395348837209	KEGG:05210	KEGG	Colorectal cancer	8161	454	Whole_Blood_female_5_community	Whole_Blood	female	5
215501	187	query_1	TRUE	0.0255783722860437	102	49	5	0.102040816326531	0.0490196078431373	KEGG:04620	KEGG	Toll-like receptor signaling pathway	8161	319	Whole_Blood_female_5_community	Whole_Blood	female	5
215502	188	query_1	TRUE	0.0279511140490883	161	49	6	0.122448979591837	0.0372670807453416	KEGG:05161	KEGG	Hepatitis B	8161	435	Whole_Blood_female_5_community	Whole_Blood	female	5
215503	189	query_1	TRUE	0.0395447420214514	63	49	4	0.0816326530612245	0.0634920634920635	KEGG:05217	KEGG	Basal cell carcinoma	8161	461	Whole_Blood_female_5_community	Whole_Blood	female	5
215504	190	query_1	TRUE	0.0316419936924434	232	85	8	0.0941176470588235	0.0344827586206897	MIRNA:hsa-miR-877-5p	MIRNA	hsa-miR-877-5p	14850	2558	Whole_Blood_female_5_community	Whole_Blood	female	5
215505	191	query_1	TRUE	1.10586624937063e-07	71	64	9	0.140625	0.126760563380282	REAC:R-HSA-909733	REAC	Interferon alpha/beta signaling	10790	1168	Whole_Blood_female_5_community	Whole_Blood	female	5
215506	192	query_1	TRUE	1.54174763400574e-05	87	64	8	0.125	0.0919540229885057	REAC:R-HSA-877300	REAC	Interferon gamma signaling	10790	1169	Whole_Blood_female_5_community	Whole_Blood	female	5
215507	193	query_1	TRUE	3.02349375148849e-05	8	64	4	0.0625	0.5	REAC:R-HSA-4411364	REAC	Binding of TCF/LEF:CTNNB1 to target gene promoters	10790	215	Whole_Blood_female_5_community	Whole_Blood	female	5
215508	194	query_1	TRUE	3.02349375148849e-05	8	64	4	0.0625	0.5	REAC:R-HSA-8951430	REAC	RUNX3 regulates WNT signaling	10790	1843	Whole_Blood_female_5_community	Whole_Blood	female	5
215509	195	query_1	TRUE	5.94387957575497e-05	42	64	6	0.09375	0.142857142857143	REAC:R-HSA-3769402	REAC	Deactivation of the beta-catenin transactivating complex	10790	431	Whole_Blood_female_5_community	Whole_Blood	female	5
215510	196	query_1	TRUE	8.27739978940935e-05	1222	64	23	0.359375	0.0188216039279869	REAC:R-HSA-212436	REAC	Generic Transcription Pathway	10790	991	Whole_Blood_female_5_community	Whole_Blood	female	5
215511	197	query_1	TRUE	0.000106368803828653	1343	64	24	0.375	0.0178704393149665	REAC:R-HSA-73857	REAC	RNA Polymerase II Transcription	10790	1798	Whole_Blood_female_5_community	Whole_Blood	female	5
215512	198	query_1	TRUE	0.000210025898706122	12	64	4	0.0625	0.333333333333333	REAC:R-HSA-4641265	REAC	Repression of WNT target genes	10790	1946	Whole_Blood_female_5_community	Whole_Blood	female	5
215513	199	query_1	TRUE	0.000634801193565764	1479	64	24	0.375	0.0162271805273834	REAC:R-HSA-74160	REAC	Gene expression (Transcription)	10790	989	Whole_Blood_female_5_community	Whole_Blood	female	5
215514	200	query_1	TRUE	0.00071589630014946	193	64	9	0.140625	0.0466321243523316	REAC:R-HSA-913531	REAC	Interferon Signaling	10790	1167	Whole_Blood_female_5_community	Whole_Blood	female	5
215515	201	query_1	TRUE	0.00108772913310867	714	64	16	0.25	0.0224089635854342	REAC:R-HSA-1280215	REAC	Cytokine Signaling in Immune system	10790	404	Whole_Blood_female_5_community	Whole_Blood	female	5
215516	202	query_1	TRUE	0.00809007853489043	28	64	4	0.0625	0.142857142857143	REAC:R-HSA-525793	REAC	Myogenesis	10790	1423	Whole_Blood_female_5_community	Whole_Blood	female	5
215517	203	query_1	TRUE	0.00905726588735736	10	64	3	0.046875	0.3	REAC:R-HSA-198693	REAC	AKT phosphorylates targets in the nucleus	10790	12	Whole_Blood_female_5_community	Whole_Blood	female	5
215518	204	query_1	TRUE	0.00905726588735736	10	64	3	0.046875	0.3	REAC:R-HSA-9617629	REAC	Regulation of FOXO transcriptional activity by acetylation	10790	1874	Whole_Blood_female_5_community	Whole_Blood	female	5
215519	205	query_1	TRUE	0.00957129057892092	59	64	5	0.078125	0.0847457627118644	REAC:R-HSA-4086398	REAC	Ca2+ pathway	10790	285	Whole_Blood_female_5_community	Whole_Blood	female	5
215520	206	query_1	TRUE	0.0164646574899218	12	64	3	0.046875	0.25	REAC:R-HSA-9614399	REAC	Regulation of localization of FOXO transcription factors	10790	1927	Whole_Blood_female_5_community	Whole_Blood	female	5
215521	207	query_1	TRUE	0.0336213844913515	15	64	3	0.046875	0.2	REAC:R-HSA-156711	REAC	Polo-like kinase mediated events	10790	1678	Whole_Blood_female_5_community	Whole_Blood	female	5
215522	208	query_1	TRUE	0.0412051095277148	16	64	3	0.046875	0.1875	REAC:R-HSA-9614657	REAC	FOXO-mediated transcription of cell death genes	10790	879	Whole_Blood_female_5_community	Whole_Blood	female	5
215523	209	query_1	TRUE	0.0497635531726256	83	64	5	0.078125	0.0602409638554217	REAC:R-HSA-195253	REAC	Degradation of beta-catenin by the destruction complex	10790	690	Whole_Blood_female_5_community	Whole_Blood	female	5
215524	210	query_1	TRUE	0.0498231525746862	17	64	3	0.046875	0.176470588235294	REAC:R-HSA-9617828	REAC	FOXO-mediated transcription of cell cycle genes	10790	878	Whole_Blood_female_5_community	Whole_Blood	female	5
215525	211	query_1	TRUE	0.00149250723836853	7300	90	56	0.622222222222222	0.00767123287671233	TF:M02023	TF	Factor: MAZ; motif: NKGGGAGGGGRGGR	20011	5004	Whole_Blood_female_5_community	Whole_Blood	female	5
215526	212	query_1	TRUE	0.0149508040574094	8209	90	58	0.644444444444444	0.00706541600682178	TF:M07380_1	TF	Factor: E2F-4; motif: NTTTCSCGCC; match class: 1	20011	1517	Whole_Blood_female_5_community	Whole_Blood	female	5
215527	213	query_1	TRUE	0.036711044412898	3213	90	31	0.344444444444444	0.00964830376595082	TF:M02023_1	TF	Factor: MAZ; motif: NKGGGAGGGGRGGR; match class: 1	20011	5005	Whole_Blood_female_5_community	Whole_Blood	female	5
215528	214	query_1	TRUE	0.0382603321126857	2273	90	25	0.277777777777778	0.010998680158381	TF:M12313_1	TF	Factor: ZNF460; motif: NNACNCCCCCCNN; match class: 1	20011	10345	Whole_Blood_female_5_community	Whole_Blood	female	5
215529	215	query_1	TRUE	0.0468888086685935	4465	90	38	0.422222222222222	0.00851063829787234	TF:M12703_1	TF	Factor: ZNF383; motif: SSNGGGMGGNGSNGGS; match class: 1	20011	10111	Whole_Blood_female_5_community	Whole_Blood	female	5
215530	216	query_1	TRUE	1.24900839224114e-05	17	58	5	0.0862068965517241	0.294117647058824	WP:WP3678	WP	Amplification and expansion of oncogenic pathways as metastatic traits	8133	290	Whole_Blood_female_5_community	Whole_Blood	female	5
215531	217	query_1	TRUE	2.75453218011859e-05	37	58	6	0.103448275862069	0.162162162162162	WP:WP619	WP	Type II interferon signaling	8133	329	Whole_Blood_female_5_community	Whole_Blood	female	5
215532	218	query_1	TRUE	0.000120419312989065	47	58	6	0.103448275862069	0.127659574468085	WP:WP1541	WP	Energy metabolism	8133	690	Whole_Blood_female_5_community	Whole_Blood	female	5
215533	219	query_1	TRUE	0.000267987831546785	30	58	5	0.0862068965517241	0.166666666666667	WP:WP3844	WP	PI3K-AKT-mTOR signaling pathway and therapeutic opportunities	8133	314	Whole_Blood_female_5_community	Whole_Blood	female	5
215534	220	query_1	TRUE	0.0006978427802543	63	58	6	0.103448275862069	0.0952380952380952	WP:WP4155	WP	Endometrial cancer	8133	724	Whole_Blood_female_5_community	Whole_Blood	female	5
215535	221	query_1	TRUE	0.00070328037301672	97	58	7	0.120689655172414	0.0721649484536082	WP:WP23	WP	B cell receptor signaling pathway	8133	532	Whole_Blood_female_5_community	Whole_Blood	female	5
215536	222	query_1	TRUE	0.000720380170774549	17	58	4	0.0689655172413793	0.235294117647059	WP:WP1991	WP	SRF and miRs in smooth muscle differentiation and proliferation	8133	376	Whole_Blood_female_5_community	Whole_Blood	female	5
215537	223	query_1	TRUE	0.000789089924047428	37	58	5	0.0862068965517241	0.135135135135135	WP:WP4844	WP	Influence of laminopathies on Wnt signaling	8133	289	Whole_Blood_female_5_community	Whole_Blood	female	5
215538	224	query_1	TRUE	0.000954218801169938	143	58	8	0.137931034482759	0.0559440559440559	WP:WP2853	WP	Endoderm differentiation	8133	137	Whole_Blood_female_5_community	Whole_Blood	female	5
215539	225	query_1	TRUE	0.0012120314813633	436	58	13	0.224137931034483	0.0298165137614679	WP:WP5087	WP	Malignant pleural mesothelioma	8133	735	Whole_Blood_female_5_community	Whole_Blood	female	5
215540	226	query_1	TRUE	0.00162158111757576	110	58	7	0.120689655172414	0.0636363636363636	WP:WP710	WP	DNA damage response (only ATM dependent)	8133	439	Whole_Blood_female_5_community	Whole_Blood	female	5
215541	227	query_1	TRUE	0.00205101502102704	114	58	7	0.120689655172414	0.0614035087719298	WP:WP428	WP	Wnt signaling	8133	76	Whole_Blood_female_5_community	Whole_Blood	female	5
215542	228	query_1	TRUE	0.00454571241600679	87	58	6	0.103448275862069	0.0689655172413793	WP:WP254	WP	Apoptosis	8133	601	Whole_Blood_female_5_community	Whole_Blood	female	5
215543	229	query_1	TRUE	0.00482081006288604	130	58	7	0.120689655172414	0.0538461538461538	WP:WP236	WP	Adipogenesis	8133	286	Whole_Blood_female_5_community	Whole_Blood	female	5
215544	230	query_1	TRUE	0.00679891129221439	57	58	5	0.0862068965517241	0.087719298245614	WP:WP4879	WP	Overlap between signal transduction pathways contributing to LMNA laminopathies	8133	473	Whole_Blood_female_5_community	Whole_Blood	female	5
215545	231	query_1	TRUE	0.00884083015279748	31	58	4	0.0689655172413793	0.129032258064516	WP:WP4868	WP	Type I interferon induction and signaling during SARS-CoV-2 infection	8133	333	Whole_Blood_female_5_community	Whole_Blood	female	5
215546	232	query_1	TRUE	0.0100502921371513	32	58	4	0.0689655172413793	0.125	WP:WP4149	WP	White fat cell differentiation	8133	62	Whole_Blood_female_5_community	Whole_Blood	female	5
215547	233	query_1	TRUE	0.0117882607177683	103	58	6	0.103448275862069	0.058252427184466	WP:WP75	WP	Toll-like receptor signaling pathway	8133	430	Whole_Blood_female_5_community	Whole_Blood	female	5
215548	234	query_1	TRUE	0.0144026208100476	35	58	4	0.0689655172413793	0.114285714285714	WP:WP4542	WP	Leukocyte-intrinsic Hippo pathway functions	8133	520	Whole_Blood_female_5_community	Whole_Blood	female	5
215549	235	query_1	TRUE	0.0206987224228045	114	58	6	0.103448275862069	0.0526315789473684	WP:WP4659	WP	Gastrin signaling pathway	8133	547	Whole_Blood_female_5_community	Whole_Blood	female	5
215550	236	query_1	TRUE	0.0399997232509509	182	58	7	0.120689655172414	0.0384615384615385	WP:WP2877	WP	Vitamin D receptor pathway	8133	676	Whole_Blood_female_5_community	Whole_Blood	female	5
215551	237	query_1	TRUE	0.0409398485099821	83	58	5	0.0862068965517241	0.0602409638554217	WP:WP2261	WP	Glioblastoma signaling pathways	8133	200	Whole_Blood_female_5_community	Whole_Blood	female	5
215552	1	query_1	TRUE	1.36172245150523e-06	4	28	4	0.142857142857143	1	CORUM:2754	CORUM	JUND-FOSB-SMAD3-SMAD4 complex	3383	1173	Whole_Blood_female_6_community	Whole_Blood	female	6
215553	2	query_1	TRUE	0.000184104875443507	3	28	3	0.107142857142857	1	CORUM:2834	CORUM	SMAD4-SMAD2-SMAD3 complex	3383	1232	Whole_Blood_female_6_community	Whole_Blood	female	6
215554	3	query_1	TRUE	0.000276349710197956	10	28	4	0.142857142857143	0.4	CORUM:2829	CORUM	RSmad complex	3383	1229	Whole_Blood_female_6_community	Whole_Blood	female	6
215555	4	query_1	TRUE	0.000732334334419513	4	28	3	0.107142857142857	0.75	CORUM:2692	CORUM	SMAD3-SMAD4-cJun-cFos complex	3383	1130	Whole_Blood_female_6_community	Whole_Blood	female	6
215556	5	query_1	TRUE	0.000732334334419513	4	28	3	0.107142857142857	0.75	CORUM:3233	CORUM	SMAD2-SMAD4-FAST1-TGIF complex, TGF(beta) induced	3383	1473	Whole_Blood_female_6_community	Whole_Blood	female	6
215557	6	query_1	TRUE	0.00182068094904249	5	28	3	0.107142857142857	0.6	CORUM:3234	CORUM	SMAD2-SMAD4-FAST1-TGIF-HDAC1 complex, TGF(beta) induced	3383	1474	Whole_Blood_female_6_community	Whole_Blood	female	6
215558	7	query_1	TRUE	0.0239407147644037	2	28	2	0.0714285714285714	1	CORUM:3739	CORUM	SKI-SMAD2-SMAD4 pentameric complex	3383	1505	Whole_Blood_female_6_community	Whole_Blood	female	6
215559	8	query_1	TRUE	0.0239407147644037	2	28	2	0.0714285714285714	1	CORUM:3740	CORUM	SKI-SMAD3-SMAD4 complex	3383	1506	Whole_Blood_female_6_community	Whole_Blood	female	6
215560	9	query_1	TRUE	0.0239407147644037	2	28	2	0.0714285714285714	1	CORUM:3959	CORUM	SKI-SMAD3-SMAD4 complex, TGF(beta)-dependent	3383	1520	Whole_Blood_female_6_community	Whole_Blood	female	6
215561	10	query_1	TRUE	6.96774534744876e-35	2564	96	66	0.6875	0.0257410296411856	GO:0006357	GO:BP	regulation of transcription by RNA polymerase II	21110	2182	Whole_Blood_female_6_community	Whole_Blood	female	6
215562	11	query_1	TRUE	1.03905335449424e-33	2677	96	66	0.6875	0.0246544639521853	GO:0006366	GO:BP	transcription by RNA polymerase II	21110	2189	Whole_Blood_female_6_community	Whole_Blood	female	6
215563	12	query_1	TRUE	1.17833144148527e-33	1257	96	51	0.53125	0.0405727923627685	GO:0045944	GO:BP	positive regulation of transcription by RNA polymerase II	21110	12439	Whole_Blood_female_6_community	Whole_Blood	female	6
215564	13	query_1	TRUE	1.08950889412753e-31	1718	96	55	0.572916666666667	0.0320139697322468	GO:1903508	GO:BP	positive regulation of nucleic acid-templated transcription	21110	24159	Whole_Blood_female_6_community	Whole_Blood	female	6
215565	14	query_1	TRUE	1.08950889412753e-31	1718	96	55	0.572916666666667	0.0320139697322468	GO:0045893	GO:BP	positive regulation of DNA-templated transcription	21110	12393	Whole_Blood_female_6_community	Whole_Blood	female	6
215566	15	query_1	TRUE	1.34775510373208e-31	1725	96	55	0.572916666666667	0.0318840579710145	GO:1902680	GO:BP	positive regulation of RNA biosynthetic process	21110	23482	Whole_Blood_female_6_community	Whole_Blood	female	6
215567	16	query_1	TRUE	6.29113272676615e-30	1857	96	55	0.572916666666667	0.0296176628971459	GO:0051254	GO:BP	positive regulation of RNA metabolic process	21110	14370	Whole_Blood_female_6_community	Whole_Blood	female	6
215568	17	query_1	TRUE	6.39827655302482e-29	1942	96	55	0.572916666666667	0.0283213182286303	GO:0010557	GO:BP	positive regulation of macromolecule biosynthetic process	21110	4305	Whole_Blood_female_6_community	Whole_Blood	female	6
215569	18	query_1	TRUE	5.26968463988222e-28	2023	96	55	0.572916666666667	0.0271873455264459	GO:0031328	GO:BP	positive regulation of cellular biosynthetic process	21110	7515	Whole_Blood_female_6_community	Whole_Blood	female	6
215570	19	query_1	TRUE	1.0424409839056e-27	2050	96	55	0.572916666666667	0.0268292682926829	GO:0045935	GO:BP	positive regulation of nucleobase-containing compound metabolic process	21110	12431	Whole_Blood_female_6_community	Whole_Blood	female	6
215571	20	query_1	TRUE	1.65348990370581e-27	967	96	42	0.4375	0.0434332988624612	GO:0000122	GO:BP	negative regulation of transcription by RNA polymerase II	21110	51	Whole_Blood_female_6_community	Whole_Blood	female	6
215572	21	query_1	TRUE	2.25385786751033e-27	2081	96	55	0.572916666666667	0.0264296011532917	GO:0009891	GO:BP	positive regulation of biosynthetic process	21110	3829	Whole_Blood_female_6_community	Whole_Blood	female	6
215573	22	query_1	TRUE	7.19673800328062e-27	3455	96	66	0.6875	0.0191027496382055	GO:0006355	GO:BP	regulation of DNA-templated transcription	21110	2180	Whole_Blood_female_6_community	Whole_Blood	female	6
215574	23	query_1	TRUE	7.45474161843791e-27	3457	96	66	0.6875	0.0190916980040498	GO:1903506	GO:BP	regulation of nucleic acid-templated transcription	21110	24157	Whole_Blood_female_6_community	Whole_Blood	female	6
215575	24	query_1	TRUE	1.11592653680996e-26	3480	96	66	0.6875	0.0189655172413793	GO:2001141	GO:BP	regulation of RNA biosynthetic process	21110	27647	Whole_Blood_female_6_community	Whole_Blood	female	6
215576	25	query_1	TRUE	6.78030431358146e-26	3585	96	66	0.6875	0.0184100418410042	GO:0006351	GO:BP	DNA-templated transcription	21110	2176	Whole_Blood_female_6_community	Whole_Blood	female	6
215577	26	query_1	TRUE	6.89584118971145e-26	3586	96	66	0.6875	0.0184049079754601	GO:0097659	GO:BP	nucleic acid-templated transcription	21110	19768	Whole_Blood_female_6_community	Whole_Blood	female	6
215578	27	query_1	TRUE	1.28375454885747e-25	3623	96	66	0.6875	0.0182169472812586	GO:0032774	GO:BP	RNA biosynthetic process	21110	8240	Whole_Blood_female_6_community	Whole_Blood	female	6
215579	28	query_1	TRUE	1.50817079033964e-24	3774	96	66	0.6875	0.0174880763116057	GO:0051252	GO:BP	regulation of RNA metabolic process	21110	14368	Whole_Blood_female_6_community	Whole_Blood	female	6
215580	29	query_1	TRUE	2.65149098334006e-24	3958	96	67	0.697916666666667	0.0169277412834765	GO:0010556	GO:BP	regulation of macromolecule biosynthetic process	21110	4304	Whole_Blood_female_6_community	Whole_Blood	female	6
215581	30	query_1	TRUE	1.15824643429309e-23	4055	96	67	0.697916666666667	0.0165228113440197	GO:0034654	GO:BP	nucleobase-containing compound biosynthetic process	21110	9171	Whole_Blood_female_6_community	Whole_Blood	female	6
215582	31	query_1	TRUE	2.91853600497183e-23	1317	96	43	0.447916666666667	0.0326499620349279	GO:0045892	GO:BP	negative regulation of DNA-templated transcription	21110	12392	Whole_Blood_female_6_community	Whole_Blood	female	6
215583	32	query_1	TRUE	3.10238807974573e-23	1319	96	43	0.447916666666667	0.0326004548900682	GO:1903507	GO:BP	negative regulation of nucleic acid-templated transcription	21110	24158	Whole_Blood_female_6_community	Whole_Blood	female	6
215584	33	query_1	TRUE	3.47214103998246e-23	4129	96	67	0.697916666666667	0.0162266892710099	GO:0018130	GO:BP	heterocycle biosynthetic process	21110	5504	Whole_Blood_female_6_community	Whole_Blood	female	6
215585	34	query_1	TRUE	4.07975254801172e-23	4140	96	67	0.697916666666667	0.0161835748792271	GO:0019438	GO:BP	aromatic compound biosynthetic process	21110	6097	Whole_Blood_female_6_community	Whole_Blood	female	6
215586	35	query_1	TRUE	4.74431350915004e-23	1333	96	43	0.447916666666667	0.032258064516129	GO:1902679	GO:BP	negative regulation of RNA biosynthetic process	21110	23481	Whole_Blood_female_6_community	Whole_Blood	female	6
215587	36	query_1	TRUE	6.99275791550539e-23	4177	96	67	0.697916666666667	0.0160402202537706	GO:0009889	GO:BP	regulation of biosynthetic process	21110	3827	Whole_Blood_female_6_community	Whole_Blood	female	6
215588	37	query_1	TRUE	1.21237333542176e-22	4061	96	66	0.6875	0.0162521546417139	GO:0019219	GO:BP	regulation of nucleobase-containing compound metabolic process	21110	5897	Whole_Blood_female_6_community	Whole_Blood	female	6
215589	38	query_1	TRUE	1.26685342794255e-22	4064	96	66	0.6875	0.016240157480315	GO:0031326	GO:BP	regulation of cellular biosynthetic process	21110	7513	Whole_Blood_female_6_community	Whole_Blood	female	6
215590	39	query_1	TRUE	2.03100289931776e-22	2976	96	58	0.604166666666667	0.019489247311828	GO:0031325	GO:BP	positive regulation of cellular metabolic process	21110	7512	Whole_Blood_female_6_community	Whole_Blood	female	6
215591	40	query_1	TRUE	3.16482873125496e-22	3131	96	59	0.614583333333333	0.0188438198658576	GO:0051173	GO:BP	positive regulation of nitrogen compound metabolic process	21110	14318	Whole_Blood_female_6_community	Whole_Blood	female	6
215592	41	query_1	TRUE	3.36113674585681e-22	4287	96	67	0.697916666666667	0.0156286447399114	GO:1901362	GO:BP	organic cyclic compound biosynthetic process	21110	22388	Whole_Blood_female_6_community	Whole_Blood	female	6
215593	42	query_1	TRUE	1.13410525080621e-21	1443	96	43	0.447916666666667	0.0297990297990298	GO:0051253	GO:BP	negative regulation of RNA metabolic process	21110	14369	Whole_Blood_female_6_community	Whole_Blood	female	6
215594	43	query_1	TRUE	1.79456181104071e-20	1547	96	43	0.447916666666667	0.0277957336780866	GO:0010558	GO:BP	negative regulation of macromolecule biosynthetic process	21110	4306	Whole_Blood_female_6_community	Whole_Blood	female	6
215595	44	query_1	TRUE	2.12608909385822e-20	5836	96	74	0.770833333333333	0.0126799177518849	GO:0080090	GO:BP	regulation of primary metabolic process	21110	18790	Whole_Blood_female_6_community	Whole_Blood	female	6
215596	45	query_1	TRUE	2.37401002931805e-20	1558	96	43	0.447916666666667	0.027599486521181	GO:0045934	GO:BP	negative regulation of nucleobase-containing compound metabolic process	21110	12430	Whole_Blood_female_6_community	Whole_Blood	female	6
215597	46	query_1	TRUE	2.54796765572976e-20	5662	96	73	0.760416666666667	0.0128929706817379	GO:0051171	GO:BP	regulation of nitrogen compound metabolic process	21110	14316	Whole_Blood_female_6_community	Whole_Blood	female	6
215598	47	query_1	TRUE	4.76943465184483e-20	4824	96	68	0.708333333333333	0.0140961857379768	GO:0009059	GO:BP	macromolecule biosynthetic process	21110	3311	Whole_Blood_female_6_community	Whole_Blood	female	6
215599	48	query_1	TRUE	4.79182460230542e-20	1586	96	43	0.447916666666667	0.0271122320302648	GO:0031327	GO:BP	negative regulation of cellular biosynthetic process	21110	7514	Whole_Blood_female_6_community	Whole_Blood	female	6
215600	49	query_1	TRUE	9.33110146582795e-20	4878	96	68	0.708333333333333	0.013940139401394	GO:0044271	GO:BP	cellular nitrogen compound biosynthetic process	21110	11584	Whole_Blood_female_6_community	Whole_Blood	female	6
215601	50	query_1	TRUE	1.62304903274423e-19	1636	96	43	0.447916666666667	0.0262836185819071	GO:0009890	GO:BP	negative regulation of biosynthetic process	21110	3828	Whole_Blood_female_6_community	Whole_Blood	female	6
215602	51	query_1	TRUE	1.90527523023101e-19	3535	96	59	0.614583333333333	0.0166902404526167	GO:0010604	GO:BP	positive regulation of macromolecule metabolic process	21110	4347	Whole_Blood_female_6_community	Whole_Blood	female	6
215603	52	query_1	TRUE	2.68255411677408e-19	3848	96	61	0.635416666666667	0.0158523908523909	GO:0009893	GO:BP	positive regulation of metabolic process	21110	3831	Whole_Blood_female_6_community	Whole_Blood	female	6
215604	53	query_1	TRUE	2.04313134525935e-18	5493	96	70	0.729166666666667	0.0127434917167304	GO:0031323	GO:BP	regulation of cellular metabolic process	21110	7510	Whole_Blood_female_6_community	Whole_Blood	female	6
215605	54	query_1	TRUE	1.15390004765874e-17	2374	96	48	0.5	0.0202190395956192	GO:0051172	GO:BP	negative regulation of nitrogen compound metabolic process	21110	14317	Whole_Blood_female_6_community	Whole_Blood	female	6
215606	55	query_1	TRUE	2.08284924339429e-17	5521	96	69	0.71875	0.0124977359174063	GO:0044249	GO:BP	cellular biosynthetic process	21110	11577	Whole_Blood_female_6_community	Whole_Blood	female	6
215607	56	query_1	TRUE	1.44732196147147e-16	68	96	14	0.145833333333333	0.205882352941176	GO:1902893	GO:BP	regulation of miRNA transcription	21110	23651	Whole_Blood_female_6_community	Whole_Blood	female	6
215608	57	query_1	TRUE	1.50620293820774e-16	5894	96	70	0.729166666666667	0.0118764845605701	GO:1901576	GO:BP	organic substance biosynthetic process	21110	22571	Whole_Blood_female_6_community	Whole_Blood	female	6
215609	58	query_1	TRUE	1.80913401054521e-16	69	96	14	0.145833333333333	0.202898550724638	GO:0061614	GO:BP	miRNA transcription	21110	16494	Whole_Blood_female_6_community	Whole_Blood	female	6
215610	59	query_1	TRUE	3.23552789036631e-16	5969	96	70	0.729166666666667	0.0117272574970682	GO:0009058	GO:BP	biosynthetic process	21110	3310	Whole_Blood_female_6_community	Whole_Blood	female	6
215611	60	query_1	TRUE	7.28701549817813e-16	5491	96	67	0.697916666666667	0.0122017847386633	GO:0010468	GO:BP	regulation of gene expression	21110	4251	Whole_Blood_female_6_community	Whole_Blood	female	6
215612	61	query_1	TRUE	1.69553250412472e-15	80	96	14	0.145833333333333	0.175	GO:2000628	GO:BP	regulation of miRNA metabolic process	21110	27188	Whole_Blood_female_6_community	Whole_Blood	female	6
215613	62	query_1	TRUE	1.72361597881764e-15	2194	96	44	0.458333333333333	0.0200546946216955	GO:0031324	GO:BP	negative regulation of cellular metabolic process	21110	7511	Whole_Blood_female_6_community	Whole_Blood	female	6
215614	63	query_1	TRUE	2.61855791944342e-15	5615	96	67	0.697916666666667	0.0119323241317898	GO:0048522	GO:BP	positive regulation of cellular process	21110	13543	Whole_Blood_female_6_community	Whole_Blood	female	6
215615	64	query_1	TRUE	3.64853735129049e-15	6816	96	73	0.760416666666667	0.0107100938967136	GO:0060255	GO:BP	regulation of macromolecule metabolic process	21110	15305	Whole_Blood_female_6_community	Whole_Blood	female	6
215616	65	query_1	TRUE	1.32826757238887e-14	302	96	20	0.208333333333333	0.0662251655629139	GO:0030522	GO:BP	intracellular receptor signaling pathway	21110	7201	Whole_Blood_female_6_community	Whole_Blood	female	6
215617	66	query_1	TRUE	2.17577775406341e-14	95	96	14	0.145833333333333	0.147368421052632	GO:0010586	GO:BP	miRNA metabolic process	21110	4330	Whole_Blood_female_6_community	Whole_Blood	female	6
215618	67	query_1	TRUE	6.12682324044576e-14	7345	96	74	0.770833333333333	0.010074880871341	GO:0019222	GO:BP	regulation of metabolic process	21110	5900	Whole_Blood_female_6_community	Whole_Blood	female	6
215619	68	query_1	TRUE	8.7131996861146e-14	6358	96	69	0.71875	0.010852469329978	GO:0048518	GO:BP	positive regulation of biological process	21110	13539	Whole_Blood_female_6_community	Whole_Blood	female	6
215620	69	query_1	TRUE	3.73238633465405e-13	1720	96	37	0.385416666666667	0.0215116279069767	GO:0009719	GO:BP	response to endogenous stimulus	21110	3694	Whole_Blood_female_6_community	Whole_Blood	female	6
215621	70	query_1	TRUE	5.63130227609043e-13	606	96	24	0.25	0.0396039603960396	GO:0032870	GO:BP	cellular response to hormone stimulus	21110	8294	Whole_Blood_female_6_community	Whole_Blood	female	6
215622	71	query_1	TRUE	1.09060104267832e-12	1568	96	35	0.364583333333333	0.0223214285714286	GO:0045595	GO:BP	regulation of cell differentiation	21110	12146	Whole_Blood_female_6_community	Whole_Blood	female	6
215623	72	query_1	TRUE	1.10011539166266e-12	4318	96	56	0.583333333333333	0.0129689671144048	GO:0030154	GO:BP	cell differentiation	21110	7050	Whole_Blood_female_6_community	Whole_Blood	female	6
215624	73	query_1	TRUE	1.45255953001018e-12	4344	96	56	0.583333333333333	0.0128913443830571	GO:0048869	GO:BP	cellular developmental process	21110	13852	Whole_Blood_female_6_community	Whole_Blood	female	6
215625	74	query_1	TRUE	2.39726774999531e-12	1310	96	32	0.333333333333333	0.0244274809160305	GO:0051094	GO:BP	positive regulation of developmental process	21110	14249	Whole_Blood_female_6_community	Whole_Blood	female	6
215626	75	query_1	TRUE	2.64284687808877e-12	875	96	27	0.28125	0.0308571428571429	GO:0009725	GO:BP	response to hormone	21110	3700	Whole_Blood_female_6_community	Whole_Blood	female	6
215627	76	query_1	TRUE	2.69989583120697e-12	3342	96	49	0.510416666666667	0.0146618791143028	GO:0010605	GO:BP	negative regulation of macromolecule metabolic process	21110	4348	Whole_Blood_female_6_community	Whole_Blood	female	6
215628	77	query_1	TRUE	6.40913763135762e-12	3559	96	50	0.520833333333333	0.0140488901376791	GO:0009892	GO:BP	negative regulation of metabolic process	21110	3830	Whole_Blood_female_6_community	Whole_Blood	female	6
215629	78	query_1	TRUE	8.39044799417812e-12	1469	96	33	0.34375	0.0224642614023145	GO:0071495	GO:BP	cellular response to endogenous stimulus	21110	17675	Whole_Blood_female_6_community	Whole_Blood	female	6
215630	79	query_1	TRUE	1.76502048112861e-11	4753	96	57	0.59375	0.0119924258363139	GO:0048523	GO:BP	negative regulation of cellular process	21110	13544	Whole_Blood_female_6_community	Whole_Blood	female	6
215631	80	query_1	TRUE	4.32965401392231e-11	2482	96	41	0.427083333333333	0.01651893634166	GO:0050793	GO:BP	regulation of developmental process	21110	14007	Whole_Blood_female_6_community	Whole_Blood	female	6
215632	81	query_1	TRUE	1.08191499074282e-10	849	96	25	0.260416666666667	0.0294464075382803	GO:0045597	GO:BP	positive regulation of cell differentiation	21110	12148	Whole_Blood_female_6_community	Whole_Blood	female	6
215633	82	query_1	TRUE	4.57146133730104e-10	6983	96	67	0.697916666666667	0.00959473005871402	GO:0016070	GO:BP	RNA metabolic process	21110	5221	Whole_Blood_female_6_community	Whole_Blood	female	6
215634	83	query_1	TRUE	6.48455447645163e-10	196	96	14	0.145833333333333	0.0714285714285714	GO:0009755	GO:BP	hormone-mediated signaling pathway	21110	3730	Whole_Blood_female_6_community	Whole_Blood	female	6
215635	84	query_1	TRUE	7.63212029755652e-10	11108	96	84	0.875	0.00756211739287	GO:0050794	GO:BP	regulation of cellular process	21110	14008	Whole_Blood_female_6_community	Whole_Blood	female	6
215636	85	query_1	TRUE	3.50778697163387e-09	51	96	9	0.09375	0.176470588235294	GO:1902895	GO:BP	positive regulation of miRNA transcription	21110	23653	Whole_Blood_female_6_community	Whole_Blood	female	6
215637	86	query_1	TRUE	4.52014868440334e-09	6489	96	63	0.65625	0.00970873786407767	GO:0032502	GO:BP	developmental process	21110	8032	Whole_Blood_female_6_community	Whole_Blood	female	6
215638	87	query_1	TRUE	5.06389184302345e-09	5932	96	60	0.625	0.0101146325016858	GO:0048519	GO:BP	negative regulation of biological process	21110	13540	Whole_Blood_female_6_community	Whole_Blood	female	6
215639	88	query_1	TRUE	5.71949958776295e-09	7534	96	68	0.708333333333333	0.00902574993363419	GO:0090304	GO:BP	nucleic acid metabolic process	21110	19208	Whole_Blood_female_6_community	Whole_Blood	female	6
215640	89	query_1	TRUE	6.50079971817654e-09	3021	96	42	0.4375	0.0139026812313803	GO:0051239	GO:BP	regulation of multicellular organismal process	21110	14358	Whole_Blood_female_6_community	Whole_Blood	female	6
215641	90	query_1	TRUE	1.19626887967747e-08	58	96	9	0.09375	0.155172413793103	GO:2000630	GO:BP	positive regulation of miRNA metabolic process	21110	27190	Whole_Blood_female_6_community	Whole_Blood	female	6
215642	91	query_1	TRUE	1.26737289200286e-08	415	96	17	0.177083333333333	0.0409638554216867	GO:0001503	GO:BP	ossification	21110	333	Whole_Blood_female_6_community	Whole_Blood	female	6
215643	92	query_1	TRUE	1.45430780157253e-08	12480	96	87	0.90625	0.00697115384615385	GO:0050789	GO:BP	regulation of biological process	21110	14004	Whole_Blood_female_6_community	Whole_Blood	female	6
215644	93	query_1	TRUE	3.3704240073896e-08	1407	96	28	0.291666666666667	0.0199004975124378	GO:2000026	GO:BP	regulation of multicellular organismal development	21110	26633	Whole_Blood_female_6_community	Whole_Blood	female	6
215645	94	query_1	TRUE	3.4922693024355e-08	916	96	23	0.239583333333333	0.0251091703056769	GO:0033993	GO:BP	response to lipid	21110	8812	Whole_Blood_female_6_community	Whole_Blood	female	6
215646	95	query_1	TRUE	4.46504346240284e-08	8049	96	69	0.71875	0.00857249347745061	GO:0006139	GO:BP	nucleobase-containing compound metabolic process	21110	2028	Whole_Blood_female_6_community	Whole_Blood	female	6
215647	96	query_1	TRUE	5.15023942746135e-08	2008	96	33	0.34375	0.0164342629482072	GO:0009888	GO:BP	tissue development	21110	3826	Whole_Blood_female_6_community	Whole_Blood	female	6
215648	97	query_1	TRUE	5.96467713088195e-08	2019	96	33	0.34375	0.0163447251114413	GO:0071310	GO:BP	cellular response to organic substance	21110	17511	Whole_Blood_female_6_community	Whole_Blood	female	6
215649	98	query_1	TRUE	6.38263349902523e-08	2809	96	39	0.40625	0.0138839444642221	GO:0010033	GO:BP	response to organic substance	21110	3923	Whole_Blood_female_6_community	Whole_Blood	female	6
215650	99	query_1	TRUE	1.05128996159425e-07	48	96	8	0.0833333333333333	0.166666666666667	GO:0042789	GO:BP	mRNA transcription by RNA polymerase II	21110	10947	Whole_Blood_female_6_community	Whole_Blood	female	6
215651	100	query_1	TRUE	1.36478453277675e-07	8221	96	69	0.71875	0.00839313952073957	GO:0046483	GO:BP	heterocycle metabolic process	21110	12897	Whole_Blood_female_6_community	Whole_Blood	female	6
215652	101	query_1	TRUE	1.57561978179886e-07	1287	96	26	0.270833333333333	0.0202020202020202	GO:1901701	GO:BP	cellular response to oxygen-containing compound	21110	22662	Whole_Blood_female_6_community	Whole_Blood	female	6
215653	102	query_1	TRUE	1.60830926301429e-07	12891	96	87	0.90625	0.00674889457761229	GO:0065007	GO:BP	biological regulation	21110	16811	Whole_Blood_female_6_community	Whole_Blood	female	6
215654	103	query_1	TRUE	1.90001591992221e-07	8273	96	69	0.71875	0.00834038438293243	GO:0006725	GO:BP	cellular aromatic compound metabolic process	21110	2484	Whole_Blood_female_6_community	Whole_Blood	female	6
215655	104	query_1	TRUE	2.15368869891699e-07	8514	96	70	0.729166666666667	0.00822175240779892	GO:1901360	GO:BP	organic cyclic compound metabolic process	21110	22386	Whole_Blood_female_6_community	Whole_Blood	female	6
215656	105	query_1	TRUE	2.35183024877641e-07	32	96	7	0.0729166666666667	0.21875	GO:0048384	GO:BP	retinoic acid receptor signaling pathway	21110	13457	Whole_Blood_female_6_community	Whole_Blood	female	6
215657	106	query_1	TRUE	2.8348615690901e-07	54	96	8	0.0833333333333333	0.148148148148148	GO:0009299	GO:BP	mRNA transcription	21110	3522	Whole_Blood_female_6_community	Whole_Blood	female	6
215658	107	query_1	TRUE	3.91391050703498e-07	1796	96	30	0.3125	0.0167037861915367	GO:1901700	GO:BP	response to oxygen-containing compound	21110	22661	Whole_Blood_female_6_community	Whole_Blood	female	6
215659	108	query_1	TRUE	4.97972627263954e-07	602	96	18	0.1875	0.0299003322259136	GO:0071396	GO:BP	cellular response to lipid	21110	17594	Whole_Blood_female_6_community	Whole_Blood	female	6
215660	109	query_1	TRUE	1.13222745042625e-06	342	96	14	0.145833333333333	0.0409356725146199	GO:0048545	GO:BP	response to steroid hormone	21110	13564	Whole_Blood_female_6_community	Whole_Blood	female	6
215661	110	query_1	TRUE	1.26197765627381e-06	228	96	12	0.125	0.0526315789473684	GO:0001649	GO:BP	osteoblast differentiation	21110	381	Whole_Blood_female_6_community	Whole_Blood	female	6
215662	111	query_1	TRUE	1.26455993136338e-06	22	96	6	0.0625	0.272727272727273	GO:1902894	GO:BP	negative regulation of miRNA transcription	21110	23652	Whole_Blood_female_6_community	Whole_Blood	female	6
215663	112	query_1	TRUE	1.7046248760548e-06	23	96	6	0.0625	0.260869565217391	GO:2000629	GO:BP	negative regulation of miRNA metabolic process	21110	27189	Whole_Blood_female_6_community	Whole_Blood	female	6
215664	113	query_1	TRUE	2.09196076336207e-06	1682	96	28	0.291666666666667	0.0166468489892985	GO:0042127	GO:BP	regulation of cell population proliferation	21110	10550	Whole_Blood_female_6_community	Whole_Blood	female	6
215665	114	query_1	TRUE	2.275654316985e-06	8680	96	69	0.71875	0.00794930875576037	GO:0034641	GO:BP	cellular nitrogen compound metabolic process	21110	9164	Whole_Blood_female_6_community	Whole_Blood	female	6
215666	115	query_1	TRUE	2.80453199689386e-06	1704	96	28	0.291666666666667	0.0164319248826291	GO:0051240	GO:BP	positive regulation of multicellular organismal process	21110	14359	Whole_Blood_female_6_community	Whole_Blood	female	6
215667	116	query_1	TRUE	3.26643658397223e-06	515	96	16	0.166666666666667	0.0310679611650485	GO:0009991	GO:BP	response to extracellular stimulus	21110	3893	Whole_Blood_female_6_community	Whole_Blood	female	6
215668	117	query_1	TRUE	3.53770738320832e-06	5896	96	55	0.572916666666667	0.00932835820895522	GO:0048856	GO:BP	anatomical structure development	21110	13840	Whole_Blood_female_6_community	Whole_Blood	female	6
215669	118	query_1	TRUE	4.81644127708029e-06	1994	96	30	0.3125	0.0150451354062187	GO:0008283	GO:BP	cell population proliferation	21110	3223	Whole_Blood_female_6_community	Whole_Blood	female	6
215670	119	query_1	TRUE	6.13291272805056e-06	262	96	12	0.125	0.0458015267175573	GO:0031668	GO:BP	cellular response to extracellular stimulus	21110	7676	Whole_Blood_female_6_community	Whole_Blood	female	6
215671	120	query_1	TRUE	6.54439163318328e-06	3128	96	38	0.395833333333333	0.0121483375959079	GO:0048513	GO:BP	animal organ development	21110	13536	Whole_Blood_female_6_community	Whole_Blood	female	6
215672	121	query_1	TRUE	8.66209386402217e-06	2722	96	35	0.364583333333333	0.0128581925055107	GO:0070887	GO:BP	cellular response to chemical stimulus	21110	17294	Whole_Blood_female_6_community	Whole_Blood	female	6
215673	122	query_1	TRUE	9.47346581132397e-06	12729	96	84	0.875	0.00659910440725901	GO:0044238	GO:BP	primary metabolic process	21110	11572	Whole_Blood_female_6_community	Whole_Blood	female	6
215674	123	query_1	TRUE	1.34771340748252e-05	281	96	12	0.125	0.0427046263345196	GO:0061448	GO:BP	connective tissue development	21110	16392	Whole_Blood_female_6_community	Whole_Blood	female	6
215675	124	query_1	TRUE	1.45761728051761e-05	935	96	20	0.208333333333333	0.0213903743315508	GO:0014070	GO:BP	response to organic cyclic compound	21110	4755	Whole_Blood_female_6_community	Whole_Blood	female	6
215676	125	query_1	TRUE	1.5772935387124e-05	9020	96	69	0.71875	0.00764966740576497	GO:0010467	GO:BP	gene expression	21110	4250	Whole_Blood_female_6_community	Whole_Blood	female	6
215677	126	query_1	TRUE	1.83514308645579e-05	11477	96	79	0.822916666666667	0.00688333188115361	GO:0044237	GO:BP	cellular metabolic process	21110	11571	Whole_Blood_female_6_community	Whole_Blood	female	6
215678	127	query_1	TRUE	2.40446756925912e-05	679	96	17	0.177083333333333	0.0250368188512518	GO:0045596	GO:BP	negative regulation of cell differentiation	21110	12147	Whole_Blood_female_6_community	Whole_Blood	female	6
215679	128	query_1	TRUE	2.47005159403339e-05	17	96	5	0.0520833333333333	0.294117647058824	GO:0010885	GO:BP	regulation of cholesterol storage	21110	4580	Whole_Blood_female_6_community	Whole_Blood	female	6
215680	129	query_1	TRUE	3.19718542838261e-05	138	96	9	0.09375	0.0652173913043478	GO:0043401	GO:BP	steroid hormone mediated signaling pathway	21110	11260	Whole_Blood_female_6_community	Whole_Blood	female	6
215681	130	query_1	TRUE	3.99155582853751e-05	12164	96	81	0.84375	0.00665899375205524	GO:0006807	GO:BP	nitrogen compound metabolic process	21110	2543	Whole_Blood_female_6_community	Whole_Blood	female	6
215682	131	query_1	TRUE	4.60069534697533e-05	4658	96	46	0.479166666666667	0.0098754830399313	GO:0007275	GO:BP	multicellular organism development	21110	2871	Whole_Blood_female_6_community	Whole_Blood	female	6
215683	132	query_1	TRUE	4.60825626174986e-05	19	96	5	0.0520833333333333	0.263157894736842	GO:0010878	GO:BP	cholesterol storage	21110	4573	Whole_Blood_female_6_community	Whole_Blood	female	6
215684	133	query_1	TRUE	5.54365762597255e-05	7521	96	61	0.635416666666667	0.00811062358728892	GO:0051716	GO:BP	cellular response to stimulus	21110	14697	Whole_Blood_female_6_community	Whole_Blood	female	6
215685	134	query_1	TRUE	6.03117192869757e-05	633	96	16	0.166666666666667	0.0252764612954186	GO:0034660	GO:BP	ncRNA metabolic process	21110	9175	Whole_Blood_female_6_community	Whole_Blood	female	6
215686	135	query_1	TRUE	7.34081782244621e-05	927	96	19	0.197916666666667	0.0204962243797195	GO:0051093	GO:BP	negative regulation of developmental process	21110	14248	Whole_Blood_female_6_community	Whole_Blood	female	6
215687	136	query_1	TRUE	8.01698885841364e-05	330	96	12	0.125	0.0363636363636364	GO:0071496	GO:BP	cellular response to external stimulus	21110	17676	Whole_Blood_female_6_community	Whole_Blood	female	6
215688	137	query_1	TRUE	9.65361203880587e-05	485	96	14	0.145833333333333	0.0288659793814433	GO:0031667	GO:BP	response to nutrient levels	21110	7675	Whole_Blood_female_6_community	Whole_Blood	female	6
215689	138	query_1	TRUE	9.77242715313099e-05	210	96	10	0.104166666666667	0.0476190476190476	GO:0051216	GO:BP	cartilage development	21110	14339	Whole_Blood_female_6_community	Whole_Blood	female	6
215690	139	query_1	TRUE	0.000111714688534521	213	96	10	0.104166666666667	0.0469483568075117	GO:0071383	GO:BP	cellular response to steroid hormone stimulus	21110	17581	Whole_Blood_female_6_community	Whole_Blood	female	6
215691	140	query_1	TRUE	0.000164662759046116	1082	96	20	0.208333333333333	0.0184842883548983	GO:0035295	GO:BP	tube development	21110	9435	Whole_Blood_female_6_community	Whole_Blood	female	6
215692	141	query_1	TRUE	0.000166003987286672	427	96	13	0.135416666666667	0.0304449648711944	GO:0043434	GO:BP	response to peptide hormone	21110	11281	Whole_Blood_female_6_community	Whole_Blood	female	6
215693	142	query_1	TRUE	0.000167052305350372	507	96	14	0.145833333333333	0.0276134122287968	GO:1901652	GO:BP	response to peptide	21110	22626	Whole_Blood_female_6_community	Whole_Blood	female	6
215694	143	query_1	TRUE	0.000176414539707598	286	96	11	0.114583333333333	0.0384615384615385	GO:0001666	GO:BP	response to hypoxia	21110	391	Whole_Blood_female_6_community	Whole_Blood	female	6
215695	144	query_1	TRUE	0.000196628279005538	10	96	4	0.0416666666666667	0.4	GO:0010887	GO:BP	negative regulation of cholesterol storage	21110	4582	Whole_Blood_female_6_community	Whole_Blood	female	6
215696	145	query_1	TRUE	0.000240296112637266	83	96	7	0.0729166666666667	0.0843373493975904	GO:0019915	GO:BP	lipid storage	21110	6404	Whole_Blood_female_6_community	Whole_Blood	female	6
215697	146	query_1	TRUE	0.000243099316458675	50	96	6	0.0625	0.12	GO:0010883	GO:BP	regulation of lipid storage	21110	4578	Whole_Blood_female_6_community	Whole_Blood	female	6
215698	147	query_1	TRUE	0.000249018576327601	232	96	10	0.104166666666667	0.0431034482758621	GO:0031669	GO:BP	cellular response to nutrient levels	21110	7677	Whole_Blood_female_6_community	Whole_Blood	female	6
215699	148	query_1	TRUE	0.000276459954398263	299	96	11	0.114583333333333	0.0367892976588629	GO:0036293	GO:BP	response to decreased oxygen levels	21110	10067	Whole_Blood_female_6_community	Whole_Blood	female	6
215700	149	query_1	TRUE	0.000283702622990015	1231	96	21	0.21875	0.0170593013809911	GO:0060429	GO:BP	epithelium development	21110	15465	Whole_Blood_female_6_community	Whole_Blood	female	6
215701	150	query_1	TRUE	0.00036627979840567	722	96	16	0.166666666666667	0.0221606648199446	GO:0030855	GO:BP	epithelial cell differentiation	21110	7304	Whole_Blood_female_6_community	Whole_Blood	female	6
215702	151	query_1	TRUE	0.000460256349708132	12	96	4	0.0416666666666667	0.333333333333333	GO:0007183	GO:BP	SMAD protein complex assembly	21110	2807	Whole_Blood_female_6_community	Whole_Blood	female	6
215703	152	query_1	TRUE	0.000490456524199607	92	96	7	0.0729166666666667	0.0760869565217391	GO:0045666	GO:BP	positive regulation of neuron differentiation	21110	12217	Whole_Blood_female_6_community	Whole_Blood	female	6
215704	153	query_1	TRUE	0.000565585968787313	1648	96	24	0.25	0.0145631067961165	GO:0010941	GO:BP	regulation of cell death	21110	4635	Whole_Blood_female_6_community	Whole_Blood	female	6
215705	154	query_1	TRUE	0.000595075164404055	1060	96	19	0.197916666666667	0.0179245283018868	GO:0010243	GO:BP	response to organonitrogen compound	21110	4100	Whole_Blood_female_6_community	Whole_Blood	female	6
215706	155	query_1	TRUE	0.000677756801558326	327	96	11	0.114583333333333	0.0336391437308868	GO:0070482	GO:BP	response to oxygen levels	21110	17073	Whole_Blood_female_6_community	Whole_Blood	female	6
215707	156	query_1	TRUE	0.000716165370625776	9081	96	66	0.6875	0.00726792203501817	GO:0050896	GO:BP	response to stimulus	21110	14092	Whole_Blood_female_6_community	Whole_Blood	female	6
215708	157	query_1	TRUE	0.000809549249490028	867	96	17	0.177083333333333	0.0196078431372549	GO:0035239	GO:BP	tube morphogenesis	21110	9403	Whole_Blood_female_6_community	Whole_Blood	female	6
215709	158	query_1	TRUE	0.000998957681408084	206	96	9	0.09375	0.0436893203883495	GO:0044703	GO:BP	multi-organism reproductive process	21110	11803	Whole_Blood_female_6_community	Whole_Blood	female	6
215710	159	query_1	TRUE	0.00116659075411265	153	96	8	0.0833333333333333	0.0522875816993464	GO:0001890	GO:BP	placenta development	21110	531	Whole_Blood_female_6_community	Whole_Blood	female	6
215711	160	query_1	TRUE	0.00121744955865794	12337	96	79	0.822916666666667	0.00640350166166815	GO:0043170	GO:BP	macromolecule metabolic process	21110	11154	Whole_Blood_female_6_community	Whole_Blood	female	6
215712	161	query_1	TRUE	0.0012539322378132	4124	96	40	0.416666666666667	0.00969932104752667	GO:0042221	GO:BP	response to chemical	21110	10621	Whole_Blood_female_6_community	Whole_Blood	female	6
215713	162	query_1	TRUE	0.00142168726241592	2712	96	31	0.322916666666667	0.0114306784660767	GO:0009653	GO:BP	anatomical structure morphogenesis	21110	3648	Whole_Blood_female_6_community	Whole_Blood	female	6
215714	163	query_1	TRUE	0.00143309328044174	1123	96	19	0.197916666666667	0.0169189670525378	GO:0072359	GO:BP	circulatory system development	21110	18343	Whole_Blood_female_6_community	Whole_Blood	female	6
215715	164	query_1	TRUE	0.00148690343274809	216	96	9	0.09375	0.0416666666666667	GO:0044706	GO:BP	multi-multicellular organism process	21110	11804	Whole_Blood_female_6_community	Whole_Blood	female	6
215716	165	query_1	TRUE	0.00153556783912962	3987	96	39	0.40625	0.00978179082016554	GO:0048731	GO:BP	system development	21110	13728	Whole_Blood_female_6_community	Whole_Blood	female	6
215717	166	query_1	TRUE	0.00170461199474923	1136	96	19	0.197916666666667	0.0167253521126761	GO:1901698	GO:BP	response to nitrogen compound	21110	22659	Whole_Blood_female_6_community	Whole_Blood	female	6
215718	167	query_1	TRUE	0.00185791586092564	38	96	5	0.0520833333333333	0.131578947368421	GO:0045923	GO:BP	positive regulation of fatty acid metabolic process	21110	12419	Whole_Blood_female_6_community	Whole_Blood	female	6
215719	168	query_1	TRUE	0.00189427828419973	1144	96	19	0.197916666666667	0.0166083916083916	GO:0009790	GO:BP	embryo development	21110	3755	Whole_Blood_female_6_community	Whole_Blood	female	6
215720	169	query_1	TRUE	0.00197660275426374	164	96	8	0.0833333333333333	0.0487804878048781	GO:0035265	GO:BP	organ growth	21110	9412	Whole_Blood_female_6_community	Whole_Blood	female	6
215721	170	query_1	TRUE	0.00215573613873089	5	96	3	0.03125	0.6	GO:0071376	GO:BP	cellular response to corticotropin-releasing hormone stimulus	21110	17574	Whole_Blood_female_6_community	Whole_Blood	female	6
215722	171	query_1	TRUE	0.00215573613873089	5	96	3	0.03125	0.6	GO:0043435	GO:BP	response to corticotropin-releasing hormone	21110	11282	Whole_Blood_female_6_community	Whole_Blood	female	6
215723	172	query_1	TRUE	0.00217467404258845	17	96	4	0.0416666666666667	0.235294117647059	GO:0046321	GO:BP	positive regulation of fatty acid oxidation	21110	12757	Whole_Blood_female_6_community	Whole_Blood	female	6
215724	173	query_1	TRUE	0.00229345473207441	370	96	11	0.114583333333333	0.0297297297297297	GO:1901653	GO:BP	cellular response to peptide	21110	22627	Whole_Blood_female_6_community	Whole_Blood	female	6
215725	174	query_1	TRUE	0.00274413439429317	41	96	5	0.0520833333333333	0.121951219512195	GO:0140467	GO:BP	integrated stress response signaling	21110	20877	Whole_Blood_female_6_community	Whole_Blood	female	6
215726	175	query_1	TRUE	0.00321802748986269	237	96	9	0.09375	0.0379746835443038	GO:0045444	GO:BP	fat cell differentiation	21110	12076	Whole_Blood_female_6_community	Whole_Blood	female	6
215727	176	query_1	TRUE	0.00340338639647059	13946	96	84	0.875	0.00602323246809121	GO:0071704	GO:BP	organic substance metabolic process	21110	17822	Whole_Blood_female_6_community	Whole_Blood	female	6
215728	177	query_1	TRUE	0.00345138629393267	309	96	10	0.104166666666667	0.0323624595469256	GO:0071375	GO:BP	cellular response to peptide hormone stimulus	21110	17573	Whole_Blood_female_6_community	Whole_Blood	female	6
215729	178	query_1	TRUE	0.00426914375048219	664	96	14	0.145833333333333	0.0210843373493976	GO:0061061	GO:BP	muscle structure development	21110	16048	Whole_Blood_female_6_community	Whole_Blood	female	6
215730	179	query_1	TRUE	0.00429722984791713	6	96	3	0.03125	0.5	GO:0070564	GO:BP	positive regulation of vitamin D receptor signaling pathway	21110	17114	Whole_Blood_female_6_community	Whole_Blood	female	6
215731	180	query_1	TRUE	0.00439651269451612	127	96	7	0.0729166666666667	0.0551181102362205	GO:0045667	GO:BP	regulation of osteoblast differentiation	21110	12218	Whole_Blood_female_6_community	Whole_Blood	female	6
215732	181	query_1	TRUE	0.00457783762474858	1459	96	21	0.21875	0.0143934201507882	GO:0042981	GO:BP	regulation of apoptotic process	21110	11046	Whole_Blood_female_6_community	Whole_Blood	female	6
215733	182	query_1	TRUE	0.00467311238799769	2129	96	26	0.270833333333333	0.0122123062470643	GO:0008219	GO:BP	cell death	21110	3218	Whole_Blood_female_6_community	Whole_Blood	female	6
215734	183	query_1	TRUE	0.00489077946059681	185	96	8	0.0833333333333333	0.0432432432432432	GO:0007565	GO:BP	female pregnancy	21110	3114	Whole_Blood_female_6_community	Whole_Blood	female	6
215735	184	query_1	TRUE	0.00493009173655876	46	96	5	0.0520833333333333	0.108695652173913	GO:1905953	GO:BP	negative regulation of lipid localization	21110	26270	Whole_Blood_female_6_community	Whole_Blood	female	6
215736	185	query_1	TRUE	0.00510505646185297	578	96	13	0.135416666666667	0.0224913494809689	GO:0071407	GO:BP	cellular response to organic cyclic compound	21110	17605	Whole_Blood_female_6_community	Whole_Blood	female	6
215737	186	query_1	TRUE	0.00514038528899629	130	96	7	0.0729166666666667	0.0538461538461538	GO:0010565	GO:BP	regulation of cellular ketone metabolic process	21110	4313	Whole_Blood_female_6_community	Whole_Blood	female	6
215738	187	query_1	TRUE	0.00539290065778378	21	96	4	0.0416666666666667	0.19047619047619	GO:0010888	GO:BP	negative regulation of lipid storage	21110	4583	Whole_Blood_female_6_community	Whole_Blood	female	6
215739	188	query_1	TRUE	0.0063060540663523	86	96	6	0.0625	0.0697674418604651	GO:0060395	GO:BP	SMAD protein signal transduction	21110	15436	Whole_Blood_female_6_community	Whole_Blood	female	6
215740	189	query_1	TRUE	0.00645691081783429	1491	96	21	0.21875	0.0140845070422535	GO:0043067	GO:BP	regulation of programmed cell death	21110	11095	Whole_Blood_female_6_community	Whole_Blood	female	6
215741	190	query_1	TRUE	0.00685963696490925	2763	96	30	0.3125	0.01085776330076	GO:0048468	GO:BP	cell development	21110	13507	Whole_Blood_female_6_community	Whole_Blood	female	6
215742	191	query_1	TRUE	0.00688661215758191	594	96	13	0.135416666666667	0.0218855218855219	GO:0007507	GO:BP	heart development	21110	3064	Whole_Blood_female_6_community	Whole_Blood	female	6
215743	192	query_1	TRUE	0.00722101591358315	14409	96	85	0.885416666666667	0.00589909084599903	GO:0008152	GO:BP	metabolic process	21110	3197	Whole_Blood_female_6_community	Whole_Blood	female	6
215744	193	query_1	TRUE	0.00822988564537203	90	96	6	0.0625	0.0666666666666667	GO:0033273	GO:BP	response to vitamin	21110	8542	Whole_Blood_female_6_community	Whole_Blood	female	6
215745	194	query_1	TRUE	0.00854162981103711	342	96	10	0.104166666666667	0.0292397660818713	GO:0019216	GO:BP	regulation of lipid metabolic process	21110	5894	Whole_Blood_female_6_community	Whole_Blood	female	6
215746	195	query_1	TRUE	0.00877871416734377	91	96	6	0.0625	0.0659340659340659	GO:0019217	GO:BP	regulation of fatty acid metabolic process	21110	5895	Whole_Blood_female_6_community	Whole_Blood	female	6
215747	196	query_1	TRUE	0.00883349465187215	1521	96	21	0.21875	0.0138067061143984	GO:0022414	GO:BP	reproductive process	21110	6967	Whole_Blood_female_6_community	Whole_Blood	female	6
215748	197	query_1	TRUE	0.00913315417689553	709	96	14	0.145833333333333	0.0197461212976023	GO:0008285	GO:BP	negative regulation of cell population proliferation	21110	3225	Whole_Blood_female_6_community	Whole_Blood	female	6
215749	198	query_1	TRUE	0.00968830512404139	1530	96	21	0.21875	0.0137254901960784	GO:0000003	GO:BP	reproduction	21110	3	Whole_Blood_female_6_community	Whole_Blood	female	6
215750	199	query_1	TRUE	0.0105980514797766	618	96	13	0.135416666666667	0.0210355987055016	GO:0048598	GO:BP	embryonic morphogenesis	21110	13605	Whole_Blood_female_6_community	Whole_Blood	female	6
215751	200	query_1	TRUE	0.010864154535141	206	96	8	0.0833333333333333	0.0388349514563107	GO:0007179	GO:BP	transforming growth factor beta receptor signaling pathway	21110	2804	Whole_Blood_female_6_community	Whole_Blood	female	6
215752	201	query_1	TRUE	0.011052410240591	54	96	5	0.0520833333333333	0.0925925925925926	GO:0010611	GO:BP	regulation of cardiac muscle hypertrophy	21110	4354	Whole_Blood_female_6_community	Whole_Blood	female	6
215753	202	query_1	TRUE	0.0112124985555926	937	96	16	0.166666666666667	0.0170757737459979	GO:0040007	GO:BP	growth	21110	10460	Whole_Blood_female_6_community	Whole_Blood	female	6
215754	203	query_1	TRUE	0.0112676832463048	1949	96	24	0.25	0.0123140071831709	GO:0033554	GO:BP	cellular response to stress	21110	8724	Whole_Blood_female_6_community	Whole_Blood	female	6
215755	204	query_1	TRUE	0.01256582489545	835	96	15	0.15625	0.0179640718562874	GO:0060284	GO:BP	regulation of cell development	21110	15333	Whole_Blood_female_6_community	Whole_Blood	female	6
215756	205	query_1	TRUE	0.0141241454949165	284	96	9	0.09375	0.0316901408450704	GO:0045165	GO:BP	cell fate commitment	21110	11997	Whole_Blood_female_6_community	Whole_Blood	female	6
215757	206	query_1	TRUE	0.0141428872120204	447	96	11	0.114583333333333	0.0246085011185682	GO:0048732	GO:BP	gland development	21110	13729	Whole_Blood_female_6_community	Whole_Blood	female	6
215758	207	query_1	TRUE	0.0144765266966629	57	96	5	0.0520833333333333	0.087719298245614	GO:0014743	GO:BP	regulation of muscle hypertrophy	21110	4799	Whole_Blood_female_6_community	Whole_Blood	female	6
215759	208	query_1	TRUE	0.0147527693976633	449	96	11	0.114583333333333	0.0244988864142539	GO:0050673	GO:BP	epithelial cell proliferation	21110	13951	Whole_Blood_female_6_community	Whole_Blood	female	6
215760	209	query_1	TRUE	0.015144518743366	4013	96	37	0.385416666666667	0.00922003488661849	GO:0048583	GO:BP	regulation of response to stimulus	21110	13594	Whole_Blood_female_6_community	Whole_Blood	female	6
215761	210	query_1	TRUE	0.0151921475881932	100	96	6	0.0625	0.06	GO:0001657	GO:BP	ureteric bud development	21110	385	Whole_Blood_female_6_community	Whole_Blood	female	6
215762	211	query_1	TRUE	0.0155101977404694	4017	96	37	0.385416666666667	0.00921085387104805	GO:0006950	GO:BP	response to stress	21110	2640	Whole_Blood_female_6_community	Whole_Blood	female	6
215763	212	query_1	TRUE	0.0160928229797215	101	96	6	0.0625	0.0594059405940594	GO:0072164	GO:BP	mesonephric tubule development	21110	18165	Whole_Blood_female_6_community	Whole_Blood	female	6
215764	213	query_1	TRUE	0.0160928229797215	101	96	6	0.0625	0.0594059405940594	GO:0072163	GO:BP	mesonephric epithelium development	21110	18164	Whole_Blood_female_6_community	Whole_Blood	female	6
215765	214	query_1	TRUE	0.0176572712518364	550	96	12	0.125	0.0218181818181818	GO:0001501	GO:BP	skeletal system development	21110	331	Whole_Blood_female_6_community	Whole_Blood	female	6
215766	215	query_1	TRUE	0.0180046786896783	28	96	4	0.0416666666666667	0.142857142857143	GO:0010614	GO:BP	negative regulation of cardiac muscle hypertrophy	21110	4357	Whole_Blood_female_6_community	Whole_Blood	female	6
215767	216	query_1	TRUE	0.0193075739147776	462	96	11	0.114583333333333	0.0238095238095238	GO:0048568	GO:BP	embryonic organ development	21110	13579	Whole_Blood_female_6_community	Whole_Blood	female	6
215768	217	query_1	TRUE	0.019653477103184	376	96	10	0.104166666666667	0.0265957446808511	GO:0050678	GO:BP	regulation of epithelial cell proliferation	21110	13956	Whole_Blood_female_6_community	Whole_Blood	female	6
215769	218	query_1	TRUE	0.019816620872409	655	96	13	0.135416666666667	0.0198473282442748	GO:0048589	GO:BP	developmental growth	21110	13600	Whole_Blood_female_6_community	Whole_Blood	female	6
215770	219	query_1	TRUE	0.0201395550415566	105	96	6	0.0625	0.0571428571428571	GO:0001823	GO:BP	mesonephros development	21110	494	Whole_Blood_female_6_community	Whole_Blood	female	6
215771	220	query_1	TRUE	0.0205837428052772	378	96	10	0.104166666666667	0.0264550264550265	GO:0007178	GO:BP	transmembrane receptor protein serine/threonine kinase signaling pathway	21110	2803	Whole_Blood_female_6_community	Whole_Blood	female	6
215772	221	query_1	TRUE	0.0208127850972139	29	96	4	0.0416666666666667	0.137931034482759	GO:0032107	GO:BP	regulation of response to nutrient levels	21110	7783	Whole_Blood_female_6_community	Whole_Blood	female	6
215773	222	query_1	TRUE	0.0208127850972139	29	96	4	0.0416666666666667	0.137931034482759	GO:0032104	GO:BP	regulation of response to extracellular stimulus	21110	7780	Whole_Blood_female_6_community	Whole_Blood	female	6
215774	223	query_1	TRUE	0.0221981344039565	662	96	13	0.135416666666667	0.0196374622356495	GO:0071417	GO:BP	cellular response to organonitrogen compound	21110	17615	Whole_Blood_female_6_community	Whole_Blood	female	6
215775	224	query_1	TRUE	0.0239312348427835	30	96	4	0.0416666666666667	0.133333333333333	GO:0014741	GO:BP	negative regulation of muscle hypertrophy	21110	4797	Whole_Blood_female_6_community	Whole_Blood	female	6
215776	225	query_1	TRUE	0.0254445293978499	10	96	3	0.03125	0.3	GO:0070562	GO:BP	regulation of vitamin D receptor signaling pathway	21110	17112	Whole_Blood_female_6_community	Whole_Blood	female	6
215777	226	query_1	TRUE	0.0267369611000056	7716	96	56	0.583333333333333	0.00725764644893727	GO:0032501	GO:BP	multicellular organismal process	21110	8031	Whole_Blood_female_6_community	Whole_Blood	female	6
215778	227	query_1	TRUE	0.0307084375814784	113	96	6	0.0625	0.0530973451327434	GO:0032526	GO:BP	response to retinoic acid	21110	8044	Whole_Blood_female_6_community	Whole_Blood	female	6
215779	228	query_1	TRUE	0.0311838325602987	32	96	4	0.0416666666666667	0.125	GO:0071295	GO:BP	cellular response to vitamin	21110	17496	Whole_Blood_female_6_community	Whole_Blood	female	6
215780	229	query_1	TRUE	0.0322141320053839	67	96	5	0.0520833333333333	0.0746268656716418	GO:0001655	GO:BP	urogenital system development	21110	383	Whole_Blood_female_6_community	Whole_Blood	female	6
215781	230	query_1	TRUE	0.0415713476430806	410	96	10	0.104166666666667	0.024390243902439	GO:0060537	GO:BP	muscle tissue development	21110	15567	Whole_Blood_female_6_community	Whole_Blood	female	6
215782	231	query_1	TRUE	0.0419260618853839	703	96	13	0.135416666666667	0.0184921763869132	GO:1901699	GO:BP	cellular response to nitrogen compound	21110	22660	Whole_Blood_female_6_community	Whole_Blood	female	6
215783	232	query_1	TRUE	0.0419780271914452	6604	96	50	0.520833333333333	0.00757116898849182	GO:0007154	GO:BP	cell communication	21110	2781	Whole_Blood_female_6_community	Whole_Blood	female	6
215784	233	query_1	TRUE	0.0432774626651529	120	96	6	0.0625	0.05	GO:0030278	GO:BP	regulation of ossification	21110	7118	Whole_Blood_female_6_community	Whole_Blood	female	6
215785	234	query_1	TRUE	0.0463409298642187	12	96	3	0.03125	0.25	GO:0070561	GO:BP	vitamin D receptor signaling pathway	21110	17111	Whole_Blood_female_6_community	Whole_Blood	female	6
215786	235	query_1	TRUE	0.0498717413952676	254	96	8	0.0833333333333333	0.031496062992126	GO:0097305	GO:BP	response to alcohol	21110	19628	Whole_Blood_female_6_community	Whole_Blood	female	6
215787	236	query_1	TRUE	5.9277667164535e-42	1369	95	57	0.6	0.04163623082542	GO:0000785	GO:CC	chromatin	22122	92	Whole_Blood_female_6_community	Whole_Blood	female	6
215788	237	query_1	TRUE	1.23368255110825e-33	1939	95	57	0.6	0.0293965961835998	GO:0005694	GO:CC	chromosome	22122	284	Whole_Blood_female_6_community	Whole_Blood	female	6
215789	238	query_1	TRUE	8.77481261728292e-29	523	95	34	0.357894736842105	0.0650095602294455	GO:0005667	GO:CC	transcription regulator complex	22122	262	Whole_Blood_female_6_community	Whole_Blood	female	6
215790	239	query_1	TRUE	2.77866880057463e-26	257	95	26	0.273684210526316	0.101167315175097	GO:0090575	GO:CC	RNA polymerase II transcription regulator complex	22122	2866	Whole_Blood_female_6_community	Whole_Blood	female	6
215791	240	query_1	TRUE	1.6402874000582e-20	4203	95	62	0.652631578947368	0.0147513680704259	GO:0005654	GO:CC	nucleoplasm	22122	252	Whole_Blood_female_6_community	Whole_Blood	female	6
215792	241	query_1	TRUE	1.08272018675719e-14	6568	95	68	0.715789473684211	0.010353227771011	GO:0043232	GO:CC	intracellular non-membrane-bounded organelle	22122	1889	Whole_Blood_female_6_community	Whole_Blood	female	6
215793	242	query_1	TRUE	1.09219185324096e-14	6569	95	68	0.715789473684211	0.0103516516973664	GO:0043228	GO:CC	non-membrane-bounded organelle	22122	1885	Whole_Blood_female_6_community	Whole_Blood	female	6
215794	243	query_1	TRUE	2.79593249407798e-14	5499	95	62	0.652631578947368	0.011274777232224	GO:0031981	GO:CC	nuclear lumen	22122	1230	Whole_Blood_female_6_community	Whole_Blood	female	6
215795	244	query_1	TRUE	3.21236066842641e-12	6635	95	65	0.684210526315789	0.00979653353428787	GO:0070013	GO:CC	intracellular organelle lumen	22122	2406	Whole_Blood_female_6_community	Whole_Blood	female	6
215796	245	query_1	TRUE	3.21236066842641e-12	6635	95	65	0.684210526315789	0.00979653353428787	GO:0031974	GO:CC	membrane-enclosed lumen	22122	1224	Whole_Blood_female_6_community	Whole_Blood	female	6
215797	246	query_1	TRUE	3.21236066842641e-12	6635	95	65	0.684210526315789	0.00979653353428787	GO:0043233	GO:CC	organelle lumen	22122	1890	Whole_Blood_female_6_community	Whole_Blood	female	6
215798	247	query_1	TRUE	4.02265321785844e-08	10124	95	74	0.778947368421053	0.00730936388779139	GO:0005634	GO:CC	nucleus	22122	243	Whole_Blood_female_6_community	Whole_Blood	female	6
215799	248	query_1	TRUE	6.08983559060852e-06	8	95	4	0.0421052631578947	0.5	GO:0071144	GO:CC	heteromeric SMAD protein complex	22122	2697	Whole_Blood_female_6_community	Whole_Blood	female	6
215800	249	query_1	TRUE	1.09256387572521e-05	9	95	4	0.0421052631578947	0.444444444444444	GO:0071141	GO:CC	SMAD protein complex	22122	2695	Whole_Blood_female_6_community	Whole_Blood	female	6
215801	250	query_1	TRUE	0.000159045629894645	14642	95	84	0.884210526315789	0.00573692118563038	GO:0043231	GO:CC	intracellular membrane-bounded organelle	22122	1888	Whole_Blood_female_6_community	Whole_Blood	female	6
215802	251	query_1	TRUE	0.000210619227381445	5	95	3	0.0315789473684211	0.6	GO:0035976	GO:CC	transcription factor AP-1 complex	22122	1661	Whole_Blood_female_6_community	Whole_Blood	female	6
215803	252	query_1	TRUE	0.000233545781419425	15705	95	87	0.91578947368421	0.0055396370582617	GO:0043227	GO:CC	membrane-bounded organelle	22122	1884	Whole_Blood_female_6_community	Whole_Blood	female	6
215804	253	query_1	TRUE	0.00055557535627237	2720	95	29	0.305263157894737	0.0106617647058824	GO:0140513	GO:CC	nuclear protein-containing complex	22122	3556	Whole_Blood_female_6_community	Whole_Blood	female	6
215805	254	query_1	TRUE	0.00372242830009308	16038	95	86	0.905263157894737	0.00536226462152388	GO:0043229	GO:CC	intracellular organelle	22122	1886	Whole_Blood_female_6_community	Whole_Blood	female	6
215806	255	query_1	TRUE	0.00504096572566903	2	95	2	0.0210526315789474	1	GO:0071142	GO:CC	homomeric SMAD protein complex	22122	2696	Whole_Blood_female_6_community	Whole_Blood	female	6
215807	256	query_1	TRUE	0.00546042061111976	17883	95	91	0.957894736842105	0.00508863166135436	GO:0005622	GO:CC	intracellular anatomical structure	22122	237	Whole_Blood_female_6_community	Whole_Blood	female	6
215808	257	query_1	TRUE	0.00650110922379352	16842	95	88	0.926315789473684	0.0052250326564541	GO:0043226	GO:CC	organelle	22122	1883	Whole_Blood_female_6_community	Whole_Blood	female	6
215809	258	query_1	TRUE	0.0150805093096936	3	95	2	0.0210526315789474	0.666666666666667	GO:0032444	GO:CC	activin responsive factor complex	22122	1305	Whole_Blood_female_6_community	Whole_Blood	female	6
215810	259	query_1	TRUE	1.42374218461685e-47	1196	97	61	0.628865979381443	0.0510033444816054	GO:0000978	GO:MF	RNA polymerase II cis-regulatory region sequence-specific DNA binding	20195	117	Whole_Blood_female_6_community	Whole_Blood	female	6
215811	260	query_1	TRUE	3.8716501949025e-47	1216	97	61	0.628865979381443	0.0501644736842105	GO:0000987	GO:MF	cis-regulatory region sequence-specific DNA binding	20195	120	Whole_Blood_female_6_community	Whole_Blood	female	6
215812	261	query_1	TRUE	1.53996152203603e-45	1364	97	62	0.639175257731959	0.0454545454545455	GO:0000981	GO:MF	DNA-binding transcription factor activity, RNA polymerase II-specific	20195	119	Whole_Blood_female_6_community	Whole_Blood	female	6
215813	262	query_1	TRUE	1.21063441821067e-44	1411	97	62	0.639175257731959	0.0439404677533664	GO:0000977	GO:MF	RNA polymerase II transcription regulatory region sequence-specific DNA binding	20195	116	Whole_Blood_female_6_community	Whole_Blood	female	6
215814	263	query_1	TRUE	1.43796808530546e-44	1415	97	62	0.639175257731959	0.0438162544169611	GO:0003700	GO:MF	DNA-binding transcription factor activity	20195	338	Whole_Blood_female_6_community	Whole_Blood	female	6
215815	264	query_1	TRUE	6.82929930801264e-43	1508	97	62	0.639175257731959	0.0411140583554377	GO:0000976	GO:MF	transcription cis-regulatory region binding	20195	115	Whole_Blood_female_6_community	Whole_Blood	female	6
215816	265	query_1	TRUE	7.39955927679344e-43	1510	97	62	0.639175257731959	0.0410596026490066	GO:0001067	GO:MF	transcription regulatory region nucleic acid binding	20195	151	Whole_Blood_female_6_community	Whole_Blood	female	6
215817	266	query_1	TRUE	7.67214000776794e-43	1672	97	64	0.65979381443299	0.0382775119617225	GO:0043565	GO:MF	sequence-specific DNA binding	20195	5822	Whole_Blood_female_6_community	Whole_Blood	female	6
215818	267	query_1	TRUE	6.68124123004242e-42	1566	97	62	0.639175257731959	0.0395913154533844	GO:1990837	GO:MF	sequence-specific double-stranded DNA binding	20195	11218	Whole_Blood_female_6_community	Whole_Blood	female	6
215819	268	query_1	TRUE	2.87843247076196e-40	1667	97	62	0.639175257731959	0.0371925614877025	GO:0003690	GO:MF	double-stranded DNA binding	20195	332	Whole_Blood_female_6_community	Whole_Blood	female	6
215820	269	query_1	TRUE	6.77005021311663e-39	1936	97	64	0.65979381443299	0.0330578512396694	GO:0140110	GO:MF	transcription regulator activity	20195	10583	Whole_Blood_female_6_community	Whole_Blood	female	6
215821	270	query_1	TRUE	4.98212077799276e-33	2524	97	65	0.670103092783505	0.0257527733755943	GO:0003677	GO:MF	DNA binding	20195	324	Whole_Blood_female_6_community	Whole_Blood	female	6
215822	271	query_1	TRUE	4.20748484555696e-31	52	97	20	0.206185567010309	0.384615384615385	GO:0098531	GO:MF	ligand-activated transcription factor activity	20195	9233	Whole_Blood_female_6_community	Whole_Blood	female	6
215823	272	query_1	TRUE	4.20748484555696e-31	52	97	20	0.206185567010309	0.384615384615385	GO:0004879	GO:MF	nuclear receptor activity	20195	1147	Whole_Blood_female_6_community	Whole_Blood	female	6
215824	273	query_1	TRUE	2.97365778401333e-28	471	97	34	0.350515463917526	0.0721868365180467	GO:0001228	GO:MF	DNA-binding transcription activator activity, RNA polymerase II-specific	20195	185	Whole_Blood_female_6_community	Whole_Blood	female	6
215825	274	query_1	TRUE	3.95682602369912e-28	475	97	34	0.350515463917526	0.071578947368421	GO:0001216	GO:MF	DNA-binding transcription activator activity	20195	179	Whole_Blood_female_6_community	Whole_Blood	female	6
215826	275	query_1	TRUE	3.09658247554171e-15	599	97	26	0.268041237113402	0.0434056761268781	GO:0008134	GO:MF	transcription factor binding	20195	1575	Whole_Blood_female_6_community	Whole_Blood	female	6
215827	276	query_1	TRUE	3.28352792703816e-14	5476	97	66	0.680412371134021	0.0120525931336742	GO:0003676	GO:MF	nucleic acid binding	20195	323	Whole_Blood_female_6_community	Whole_Blood	female	6
215828	277	query_1	TRUE	6.08936224543791e-14	329	97	20	0.206185567010309	0.060790273556231	GO:0001217	GO:MF	DNA-binding transcription repressor activity	20195	180	Whole_Blood_female_6_community	Whole_Blood	female	6
215829	278	query_1	TRUE	8.09801366432211e-13	489	97	22	0.22680412371134	0.0449897750511247	GO:0140297	GO:MF	DNA-binding transcription factor binding	20195	10605	Whole_Blood_female_6_community	Whole_Blood	female	6
215830	279	query_1	TRUE	1.27419436587513e-12	25	97	9	0.0927835051546392	0.36	GO:0003707	GO:MF	nuclear steroid receptor activity	20195	339	Whole_Blood_female_6_community	Whole_Blood	female	6
215831	280	query_1	TRUE	3.61769643893417e-12	353	97	19	0.195876288659794	0.0538243626062323	GO:0061629	GO:MF	RNA polymerase II-specific DNA-binding transcription factor binding	20195	8515	Whole_Blood_female_6_community	Whole_Blood	female	6
215832	281	query_1	TRUE	1.18101444479046e-11	324	97	18	0.185567010309278	0.0555555555555556	GO:0001227	GO:MF	DNA-binding transcription repressor activity, RNA polymerase II-specific	20195	184	Whole_Blood_female_6_community	Whole_Blood	female	6
215833	282	query_1	TRUE	2.19437226547358e-10	115	97	12	0.123711340206186	0.104347826086957	GO:0001221	GO:MF	transcription coregulator binding	20195	181	Whole_Blood_female_6_community	Whole_Blood	female	6
215834	283	query_1	TRUE	2.6057655548215e-10	7455	97	71	0.731958762886598	0.00952380952380952	GO:1901363	GO:MF	heterocyclic compound binding	20195	10974	Whole_Blood_female_6_community	Whole_Blood	female	6
215835	284	query_1	TRUE	4.54850262230089e-10	7529	97	71	0.731958762886598	0.00943020321423828	GO:0097159	GO:MF	organic cyclic compound binding	20195	9161	Whole_Blood_female_6_community	Whole_Blood	female	6
215836	285	query_1	TRUE	4.75355956718769e-10	597	97	21	0.216494845360825	0.0351758793969849	GO:0003682	GO:MF	chromatin binding	20195	328	Whole_Blood_female_6_community	Whole_Blood	female	6
215837	286	query_1	TRUE	5.30114920504976e-09	838	97	23	0.237113402061856	0.0274463007159905	GO:0008270	GO:MF	zinc ion binding	20195	1641	Whole_Blood_female_6_community	Whole_Blood	female	6
215838	287	query_1	TRUE	5.51442509983789e-08	141	97	11	0.11340206185567	0.0780141843971631	GO:0016922	GO:MF	nuclear receptor binding	20195	3099	Whole_Blood_female_6_community	Whole_Blood	female	6
215839	288	query_1	TRUE	5.78385592869554e-08	49	97	8	0.0824742268041237	0.163265306122449	GO:0070888	GO:MF	E-box binding	20195	8827	Whole_Blood_female_6_community	Whole_Blood	female	6
215840	289	query_1	TRUE	1.52922107250027e-06	1117	97	23	0.237113402061856	0.0205908683974933	GO:0046914	GO:MF	transition metal ion binding	20195	6292	Whole_Blood_female_6_community	Whole_Blood	female	6
215841	290	query_1	TRUE	1.55310745732644e-06	46	97	7	0.0721649484536082	0.152173913043478	GO:0001223	GO:MF	transcription coactivator binding	20195	183	Whole_Blood_female_6_community	Whole_Blood	female	6
215842	291	query_1	TRUE	4.75644791208261e-06	15	97	5	0.0515463917525773	0.333333333333333	GO:0046965	GO:MF	nuclear retinoid X receptor binding	20195	6310	Whole_Blood_female_6_community	Whole_Blood	female	6
215843	292	query_1	TRUE	2.44030402933271e-05	4317	97	45	0.463917525773196	0.0104239054899236	GO:0046872	GO:MF	metal ion binding	20195	6281	Whole_Blood_female_6_community	Whole_Blood	female	6
215844	293	query_1	TRUE	4.76772732205819e-05	4410	97	45	0.463917525773196	0.0102040816326531	GO:0043169	GO:MF	cation binding	20195	5762	Whole_Blood_female_6_community	Whole_Blood	female	6
215845	294	query_1	TRUE	6.50580165654123e-05	24	97	5	0.0515463917525773	0.208333333333333	GO:0070412	GO:MF	R-SMAD binding	20195	8747	Whole_Blood_female_6_community	Whole_Blood	female	6
215846	295	query_1	TRUE	6.50580165654123e-05	24	97	5	0.0515463917525773	0.208333333333333	GO:0042974	GO:MF	nuclear retinoic acid receptor binding	20195	5734	Whole_Blood_female_6_community	Whole_Blood	female	6
215847	296	query_1	TRUE	6.76557691320829e-05	78	97	7	0.0721649484536082	0.0897435897435897	GO:0046332	GO:MF	SMAD binding	20195	6203	Whole_Blood_female_6_community	Whole_Blood	female	6
215848	297	query_1	TRUE	7.67311102502186e-05	3	97	3	0.0309278350515464	1	GO:0070644	GO:MF	vitamin D response element binding	20195	8784	Whole_Blood_female_6_community	Whole_Blood	female	6
215849	298	query_1	TRUE	0.000231771896405475	14881	97	91	0.938144329896907	0.00611518043142262	GO:0005515	GO:MF	protein binding	20195	1496	Whole_Blood_female_6_community	Whole_Blood	female	6
215850	299	query_1	TRUE	0.000237766300274775	2093	97	28	0.288659793814433	0.0133779264214047	GO:0019899	GO:MF	enzyme binding	20195	3754	Whole_Blood_female_6_community	Whole_Blood	female	6
215851	300	query_1	TRUE	0.000247060520354728	13	97	4	0.0412371134020619	0.307692307692308	GO:0035259	GO:MF	nuclear glucocorticoid receptor binding	20195	5326	Whole_Blood_female_6_community	Whole_Blood	female	6
215852	301	query_1	TRUE	0.000344611510558909	14	97	4	0.0412371134020619	0.285714285714286	GO:0070411	GO:MF	I-SMAD binding	20195	8746	Whole_Blood_female_6_community	Whole_Blood	female	6
215853	302	query_1	TRUE	0.000711838631512285	1099	97	19	0.195876288659794	0.0172884440400364	GO:0046983	GO:MF	protein dimerization activity	20195	6324	Whole_Blood_female_6_community	Whole_Blood	female	6
215854	303	query_1	TRUE	0.00126933254288617	1494	97	22	0.22680412371134	0.0147255689424364	GO:0060089	GO:MF	molecular transducer activity	20195	8465	Whole_Blood_female_6_community	Whole_Blood	female	6
215855	304	query_1	TRUE	0.00126933254288617	1494	97	22	0.22680412371134	0.0147255689424364	GO:0038023	GO:MF	signaling receptor activity	20195	5541	Whole_Blood_female_6_community	Whole_Blood	female	6
215856	305	query_1	TRUE	0.0015186070444549	6	97	3	0.0309278350515464	0.5	GO:0044323	GO:MF	retinoic acid-responsive element binding	20195	6037	Whole_Blood_female_6_community	Whole_Blood	female	6
215857	306	query_1	TRUE	0.00693439318450638	6120	97	50	0.515463917525773	0.00816993464052288	GO:0043167	GO:MF	ion binding	20195	5760	Whole_Blood_female_6_community	Whole_Blood	female	6
215858	307	query_1	TRUE	0.0123115245326107	11	97	3	0.0309278350515464	0.272727272727273	GO:0070410	GO:MF	co-SMAD binding	20195	8745	Whole_Blood_female_6_community	Whole_Blood	female	6
215859	308	query_1	TRUE	0.013069060876902	2136	97	25	0.257731958762887	0.0117041198501873	GO:0042802	GO:MF	identical protein binding	20195	5683	Whole_Blood_female_6_community	Whole_Blood	female	6
215860	309	query_1	TRUE	0.0335184999496617	82	97	5	0.0515463917525773	0.0609756097560976	GO:0033293	GO:MF	monocarboxylic acid binding	20195	4561	Whole_Blood_female_6_community	Whole_Blood	female	6
215861	310	query_1	TRUE	0.0487759475463205	3	97	2	0.0206185567010309	0.666666666666667	GO:0032810	GO:MF	sterol response element binding	20195	4506	Whole_Blood_female_6_community	Whole_Blood	female	6
215862	311	query_1	TRUE	0.0487759475463205	3	97	2	0.0206185567010309	0.666666666666667	GO:0030284	GO:MF	nuclear estrogen receptor activity	20195	3906	Whole_Blood_female_6_community	Whole_Blood	female	6
215863	312	query_1	TRUE	0.0496868654056994	17	97	3	0.0309278350515464	0.176470588235294	GO:0035497	GO:MF	cAMP response element binding	20195	5361	Whole_Blood_female_6_community	Whole_Blood	female	6
215864	313	query_1	TRUE	0.0353906806069055	23	39	4	0.102564102564103	0.173913043478261	HP:0012432	HP	Chronic fatigue	4851	8826	Whole_Blood_female_6_community	Whole_Blood	female	6
215865	314	query_1	TRUE	0.0458256563452486	463	39	13	0.333333333333333	0.0280777537796976	HP:0004299	HP	Hernia of the abdominal wall	4851	3003	Whole_Blood_female_6_community	Whole_Blood	female	6
215866	315	query_1	TRUE	5.2127420959085e-06	192	57	11	0.192982456140351	0.0572916666666667	KEGG:05202	KEGG	Transcriptional misregulation in cancer	8161	447	Whole_Blood_female_6_community	Whole_Blood	female	6
215867	316	query_1	TRUE	0.000588610347769317	105	57	7	0.12280701754386	0.0666666666666667	KEGG:04928	KEGG	Parathyroid hormone synthesis, secretion and action	8161	378	Whole_Blood_female_6_community	Whole_Blood	female	6
215868	317	query_1	TRUE	0.000588610347769317	105	57	7	0.12280701754386	0.0666666666666667	KEGG:04659	KEGG	Th17 cell differentiation	8161	331	Whole_Blood_female_6_community	Whole_Blood	female	6
215869	318	query_1	TRUE	0.000885331374634163	529	57	14	0.245614035087719	0.0264650283553875	KEGG:05200	KEGG	Pathways in cancer	8161	446	Whole_Blood_female_6_community	Whole_Blood	female	6
215870	319	query_1	TRUE	0.00185142015863091	125	57	7	0.12280701754386	0.056	KEGG:04380	KEGG	Osteoclast differentiation	8161	303	Whole_Blood_female_6_community	Whole_Blood	female	6
215871	320	query_1	TRUE	0.0042481299235561	97	57	6	0.105263157894737	0.0618556701030928	KEGG:04350	KEGG	TGF-beta signaling pathway	8161	298	Whole_Blood_female_6_community	Whole_Blood	female	6
215872	321	query_1	TRUE	0.00768763481903518	211	57	8	0.140350877192982	0.037914691943128	KEGG:05207	KEGG	Chemical carcinogenesis - receptor activation	8161	452	Whole_Blood_female_6_community	Whole_Blood	female	6
215873	322	query_1	TRUE	0.00941261787813188	37	57	4	0.0701754385964912	0.108108108108108	KEGG:05216	KEGG	Thyroid cancer	8161	460	Whole_Blood_female_6_community	Whole_Blood	female	6
215874	323	query_1	TRUE	0.0130777800317107	75	57	5	0.087719298245614	0.0666666666666667	KEGG:03320	KEGG	PPAR signaling pathway	8161	231	Whole_Blood_female_6_community	Whole_Blood	female	6
215875	324	query_1	TRUE	0.0358671813254185	143	57	6	0.105263157894737	0.041958041958042	KEGG:04550	KEGG	Signaling pathways regulating pluripotency of stem cells	8161	313	Whole_Blood_female_6_community	Whole_Blood	female	6
215876	325	query_1	TRUE	0.00352684409025629	225	86	9	0.104651162790698	0.04	MIRNA:hsa-miR-142-5p	MIRNA	hsa-miR-142-5p	14850	255	Whole_Blood_female_6_community	Whole_Blood	female	6
215877	326	query_1	TRUE	0.0353171284305465	301	86	9	0.104651162790698	0.0299003322259136	MIRNA:hsa-miR-4747-5p	MIRNA	hsa-miR-4747-5p	14850	1380	Whole_Blood_female_6_community	Whole_Blood	female	6
215878	327	query_1	TRUE	0.0353171284305465	301	86	9	0.104651162790698	0.0299003322259136	MIRNA:hsa-miR-5196-5p	MIRNA	hsa-miR-5196-5p	14850	1619	Whole_Blood_female_6_community	Whole_Blood	female	6
215879	328	query_1	TRUE	0.0386109005451488	379	86	10	0.116279069767442	0.0263852242744063	MIRNA:hsa-miR-6825-5p	MIRNA	hsa-miR-6825-5p	14850	2274	Whole_Blood_female_6_community	Whole_Blood	female	6
215880	329	query_1	TRUE	1.52872066427035e-23	41	65	16	0.246153846153846	0.390243902439024	REAC:R-HSA-383280	REAC	Nuclear Receptor transcription pathway	10790	1530	Whole_Blood_female_6_community	Whole_Blood	female	6
215881	330	query_1	TRUE	1.86895701285209e-13	1222	65	34	0.523076923076923	0.027823240589198	REAC:R-HSA-212436	REAC	Generic Transcription Pathway	10790	991	Whole_Blood_female_6_community	Whole_Blood	female	6
215882	331	query_1	TRUE	1.03763264911768e-12	1479	65	36	0.553846153846154	0.0243407707910751	REAC:R-HSA-74160	REAC	Gene expression (Transcription)	10790	989	Whole_Blood_female_6_community	Whole_Blood	female	6
215883	332	query_1	TRUE	2.90865593629496e-12	24	65	9	0.138461538461538	0.375	REAC:R-HSA-4090294	REAC	SUMOylation of intracellular receptors	10790	2052	Whole_Blood_female_6_community	Whole_Blood	female	6
215884	333	query_1	TRUE	3.30076451336417e-12	1343	65	34	0.523076923076923	0.0253164556962025	REAC:R-HSA-73857	REAC	RNA Polymerase II Transcription	10790	1798	Whole_Blood_female_6_community	Whole_Blood	female	6
215885	334	query_1	TRUE	1.11002468069664e-06	39	65	7	0.107692307692308	0.179487179487179	REAC:R-HSA-9031628	REAC	NGF-stimulated transcription	10790	1442	Whole_Blood_female_6_community	Whole_Blood	female	6
215886	335	query_1	TRUE	2.49276528267254e-05	170	65	10	0.153846153846154	0.0588235294117647	REAC:R-HSA-3108232	REAC	SUMO E3 ligases SUMOylate target proteins	10790	2040	Whole_Blood_female_6_community	Whole_Blood	female	6
215887	336	query_1	TRUE	2.59515443049906e-05	36	65	6	0.0923076923076923	0.166666666666667	REAC:R-HSA-2173796	REAC	SMAD2/SMAD3:SMAD4 heterotrimer regulates transcription	10790	2031	Whole_Blood_female_6_community	Whole_Blood	female	6
215888	337	query_1	TRUE	2.83805696869389e-05	61	65	7	0.107692307692308	0.114754098360656	REAC:R-HSA-198725	REAC	Nuclear Events (kinase and transcription factor activation)	10790	1528	Whole_Blood_female_6_community	Whole_Blood	female	6
215889	338	query_1	TRUE	3.46088614443124e-05	176	65	10	0.153846153846154	0.0568181818181818	REAC:R-HSA-2990846	REAC	SUMOylation	10790	2044	Whole_Blood_female_6_community	Whole_Blood	female	6
215890	339	query_1	TRUE	5.39201294443434e-05	291	65	12	0.184615384615385	0.0412371134020619	REAC:R-HSA-9006931	REAC	Signaling by Nuclear Receptors	10790	2164	Whole_Blood_female_6_community	Whole_Blood	female	6
215891	340	query_1	TRUE	8.48311193194012e-05	3	65	3	0.0461538461538462	1	REAC:R-HSA-3304347	REAC	Loss of Function of SMAD4 in Cancer	10790	1262	Whole_Blood_female_6_community	Whole_Blood	female	6
215892	341	query_1	TRUE	8.48311193194012e-05	3	65	3	0.0461538461538462	1	REAC:R-HSA-3311021	REAC	SMAD4 MH2 Domain Mutants in Cancer	10790	2032	Whole_Blood_female_6_community	Whole_Blood	female	6
215893	342	query_1	TRUE	8.48311193194012e-05	3	65	3	0.0461538461538462	1	REAC:R-HSA-3315487	REAC	SMAD2/3 MH2 Domain Mutants in Cancer	10790	2029	Whole_Blood_female_6_community	Whole_Blood	female	6
215894	343	query_1	TRUE	0.000198245794014288	50	65	6	0.0923076923076923	0.12	REAC:R-HSA-2173793	REAC	Transcriptional activity of SMAD2/SMAD3:SMAD4 heterotrimer	10790	2417	Whole_Blood_female_6_community	Whole_Blood	female	6
215895	344	query_1	TRUE	0.000292929940778208	29	65	5	0.0769230769230769	0.172413793103448	REAC:R-HSA-2173795	REAC	Downregulation of SMAD2/3:SMAD4 transcriptional activity	10790	749	Whole_Blood_female_6_community	Whole_Blood	female	6
215896	345	query_1	TRUE	0.000841014032722292	5	65	3	0.0461538461538462	0.6	REAC:R-HSA-3304349	REAC	Loss of Function of SMAD2/3 in Cancer	10790	1261	Whole_Blood_female_6_community	Whole_Blood	female	6
215897	346	query_1	TRUE	0.000841014032722292	5	65	3	0.0461538461538462	0.6	REAC:R-HSA-9031525	REAC	NR1H2 & NR1H3 regulate gene expression to limit cholesterol uptake	10790	1460	Whole_Blood_female_6_community	Whole_Blood	female	6
215898	347	query_1	TRUE	0.000841014032722292	5	65	3	0.0461538461538462	0.6	REAC:R-HSA-9031528	REAC	NR1H2 & NR1H3 regulate gene expression linked to triglyceride lipolysis in adipose	10790	1458	Whole_Blood_female_6_community	Whole_Blood	female	6
215899	348	query_1	TRUE	0.00167478038657745	6	65	3	0.0461538461538462	0.5	REAC:R-HSA-3304351	REAC	Signaling by TGF-beta Receptor Complex in Cancer	10790	2184	Whole_Blood_female_6_community	Whole_Blood	female	6
215900	349	query_1	TRUE	0.00185261563297091	112	65	7	0.107692307692308	0.0625	REAC:R-HSA-187037	REAC	Signaling by NTRK1 (TRKA)	10790	2159	Whole_Blood_female_6_community	Whole_Blood	female	6
215901	350	query_1	TRUE	0.00196566020873825	113	65	7	0.107692307692308	0.0619469026548673	REAC:R-HSA-1989781	REAC	PPARA activates gene expression	10790	1611	Whole_Blood_female_6_community	Whole_Blood	female	6
215902	351	query_1	TRUE	0.00208439521302147	114	65	7	0.107692307692308	0.0614035087719298	REAC:R-HSA-400206	REAC	Regulation of lipid metabolism by PPARalpha	10790	1926	Whole_Blood_female_6_community	Whole_Blood	female	6
215903	352	query_1	TRUE	0.00222511236535761	43	65	5	0.0769230769230769	0.116279069767442	REAC:R-HSA-5362517	REAC	Signaling by Retinoic Acid	10790	2178	Whole_Blood_female_6_community	Whole_Blood	female	6
215904	353	query_1	TRUE	0.00277153000329041	119	65	7	0.107692307692308	0.0588235294117647	REAC:R-HSA-9006936	REAC	Signaling by TGFB family members	10790	2185	Whole_Blood_female_6_community	Whole_Blood	female	6
215905	354	query_1	TRUE	0.00464907304010302	8	65	3	0.0461538461538462	0.375	REAC:R-HSA-9029558	REAC	NR1H2 & NR1H3 regulate gene expression linked to lipogenesis	10790	1457	Whole_Blood_female_6_community	Whole_Blood	female	6
215906	355	query_1	TRUE	0.0052176084494435	131	65	7	0.107692307692308	0.0534351145038168	REAC:R-HSA-166520	REAC	Signaling by NTRKs	10790	2162	Whole_Blood_female_6_community	Whole_Blood	female	6
215907	356	query_1	TRUE	0.00643772647398849	90	65	6	0.0923076923076923	0.0666666666666667	REAC:R-HSA-170834	REAC	Signaling by TGF-beta Receptor Complex	10790	2183	Whole_Blood_female_6_community	Whole_Blood	female	6
215908	357	query_1	TRUE	0.006943580474353	9	65	3	0.0461538461538462	0.333333333333333	REAC:R-HSA-9623433	REAC	NR1H2 & NR1H3 regulate gene expression to control bile acid homeostasis	10790	1459	Whole_Blood_female_6_community	Whole_Blood	female	6
215909	358	query_1	TRUE	0.0118780611989193	30	65	4	0.0615384615384615	0.133333333333333	REAC:R-HSA-9615017	REAC	FOXO-mediated transcription of oxidative stress, metabolic and neuronal genes	10790	880	Whole_Blood_female_6_community	Whole_Blood	female	6
215910	359	query_1	TRUE	0.0199553283242296	2535	65	30	0.461538461538462	0.0118343195266272	REAC:R-HSA-162582	REAC	Signal Transduction	10790	2089	Whole_Blood_female_6_community	Whole_Blood	female	6
215911	360	query_1	TRUE	0.036650442578509	15	65	3	0.0461538461538462	0.2	REAC:R-HSA-1502540	REAC	Signaling by Activin	10790	2100	Whole_Blood_female_6_community	Whole_Blood	female	6
215912	361	query_1	TRUE	0.00435667549133649	228	97	9	0.0927835051546392	0.0394736842105263	TF:M12039_1	TF	Factor: TBX15; motif: NAGGTGTGAN; match class: 1	20011	8227	Whole_Blood_female_6_community	Whole_Blood	female	6
215913	362	query_1	TRUE	0.00480867187935503	171	97	8	0.0824742268041237	0.0467836257309941	TF:M04126_1	TF	Factor: TBX1; motif: AGGTGTGA; match class: 1	20011	8245	Whole_Blood_female_6_community	Whole_Blood	female	6
215914	363	query_1	TRUE	0.00480867187935503	171	97	8	0.0824742268041237	0.0467836257309941	TF:M04137_1	TF	Factor: Tbx5; motif: AGGTGTKA; match class: 1	20011	8315	Whole_Blood_female_6_community	Whole_Blood	female	6
215915	364	query_1	TRUE	0.00480867187935503	171	97	8	0.0824742268041237	0.0467836257309941	TF:M04135_1	TF	Factor: TBX4; motif: AGGTGTGA; match class: 1	20011	8305	Whole_Blood_female_6_community	Whole_Blood	female	6
215916	365	query_1	TRUE	0.00480867187935503	171	97	8	0.0824742268041237	0.0467836257309941	TF:M04122_1	TF	Factor: TBX15; motif: AGGTGTGA; match class: 1	20011	8223	Whole_Blood_female_6_community	Whole_Blood	female	6
215917	366	query_1	TRUE	0.00480867187935503	171	97	8	0.0824742268041237	0.0467836257309941	TF:M04117_1	TF	Factor: MGA; motif: AGGTGTGA; match class: 1	20011	5173	Whole_Blood_female_6_community	Whole_Blood	female	6
215918	367	query_1	TRUE	0.00524470018673591	77	97	6	0.0618556701030928	0.0779220779220779	TF:M08831_1	TF	Factor: TBX2; motif: TCACACCWN; match class: 1	20011	8293	Whole_Blood_female_6_community	Whole_Blood	female	6
215919	368	query_1	TRUE	0.0061805166082818	461	97	12	0.123711340206186	0.0260303687635575	TF:M08786_1	TF	Factor: Tbx3; motif: AGGTGTNR; match class: 1	20011	8297	Whole_Blood_female_6_community	Whole_Blood	female	6
215920	369	query_1	TRUE	0.00687507751501248	241	97	9	0.0927835051546392	0.037344398340249	TF:M12040_1	TF	Factor: TBX15; motif: NAGGTGTGAN; match class: 1	20011	8229	Whole_Blood_female_6_community	Whole_Blood	female	6
215921	370	query_1	TRUE	0.0115482849333809	579	97	13	0.134020618556701	0.0224525043177893	TF:M12021_1	TF	Factor: T-box; motif: NASGTGTNAN; match class: 1	20011	8323	Whole_Blood_female_6_community	Whole_Blood	female	6
215922	371	query_1	TRUE	0.0144170468800745	15007	97	90	0.927835051546392	0.00599720130605717	TF:M00378_1	TF	Factor: Pax-4; motif: NNNNNYCACCCB; match class: 1	20011	6359	Whole_Blood_female_6_community	Whole_Blood	female	6
215923	372	query_1	TRUE	0.0308311449174141	7040	97	55	0.56701030927835	0.0078125	TF:M12464	TF	Factor: ZNF148; motif: NNCCCCTCCCCC	20011	9508	Whole_Blood_female_6_community	Whole_Blood	female	6
215924	373	query_1	TRUE	0.044552575407842	657	97	13	0.134020618556701	0.0197869101978691	TF:M12024_1	TF	Factor: Tbx3; motif: NAGGTGTSAN; match class: 1	20011	8303	Whole_Blood_female_6_community	Whole_Blood	female	6
215925	374	query_1	TRUE	2.5258290987143e-23	38	60	16	0.266666666666667	0.421052631578947	WP:WP170	WP	Nuclear receptors	8133	368	Whole_Blood_female_6_community	Whole_Blood	female	6
215926	375	query_1	TRUE	6.96434736432934e-07	35	60	7	0.116666666666667	0.2	WP:WP299	WP	Nuclear receptors in lipid metabolism and toxicity	8133	184	Whole_Blood_female_6_community	Whole_Blood	female	6
215927	376	query_1	TRUE	2.26273199732228e-06	90	60	9	0.15	0.1	WP:WP2355	WP	Corticotropin-releasing hormone signaling pathway	8133	309	Whole_Blood_female_6_community	Whole_Blood	female	6
215928	377	query_1	TRUE	5.59828208223838e-05	3	60	3	0.05	1	WP:WP4342	WP	Vitamins A and D - action mechanisms	8133	258	Whole_Blood_female_6_community	Whole_Blood	female	6
215929	378	query_1	TRUE	5.99685022727907e-05	131	60	9	0.15	0.0687022900763359	WP:WP366	WP	TGF-beta signaling pathway	8133	55	Whole_Blood_female_6_community	Whole_Blood	female	6
215930	379	query_1	TRUE	0.000210979354207165	152	60	9	0.15	0.0592105263157895	WP:WP2857	WP	Mesodermal commitment pathway	8133	226	Whole_Blood_female_6_community	Whole_Blood	female	6
215931	380	query_1	TRUE	0.000400968115186615	55	60	6	0.1	0.109090909090909	WP:WP560	WP	TGF-beta receptor signaling	8133	465	Whole_Blood_female_6_community	Whole_Blood	female	6
215932	381	query_1	TRUE	0.000609143203625381	59	60	6	0.1	0.101694915254237	WP:WP4816	WP	TGF-beta receptor signaling in skeletal dysplasias	8133	65	Whole_Blood_female_6_community	Whole_Blood	female	6
215933	382	query_1	TRUE	0.000869439692790411	17	60	4	0.0666666666666667	0.235294117647059	WP:WP3859	WP	TGF-beta signaling in thyroid cells for epithelial-mesenchymal transition	8133	276	Whole_Blood_female_6_community	Whole_Blood	female	6
215934	383	query_1	TRUE	0.00213758550202548	313	60	11	0.183333333333333	0.0351437699680511	WP:WP2882	WP	Nuclear receptors meta-pathway	8133	373	Whole_Blood_female_6_community	Whole_Blood	female	6
215935	384	query_1	TRUE	0.00259956178118553	22	60	4	0.0666666666666667	0.181818181818182	WP:WP4482	WP	Vitamin D in inflammatory diseases	8133	671	Whole_Blood_female_6_community	Whole_Blood	female	6
215936	385	query_1	TRUE	0.00259956178118553	22	60	4	0.0666666666666667	0.181818181818182	WP:WP5103	WP	Progeria-associated lipodystrophy	8133	457	Whole_Blood_female_6_community	Whole_Blood	female	6
215937	386	query_1	TRUE	0.00305351647549249	8	60	3	0.05	0.375	WP:WP5273	WP	Effect of intestinal microbiome on anticoagulant response of vitamin K antagonists	8133	323	Whole_Blood_female_6_community	Whole_Blood	female	6
215938	387	query_1	TRUE	0.00327173382579094	47	60	5	0.0833333333333333	0.106382978723404	WP:WP1541	WP	Energy metabolism	8133	690	Whole_Blood_female_6_community	Whole_Blood	female	6
215939	388	query_1	TRUE	0.00455622098678481	9	60	3	0.05	0.333333333333333	WP:WP3674	WP	Tgif disruption of Shh signaling	8133	79	Whole_Blood_female_6_community	Whole_Blood	female	6
215940	389	query_1	TRUE	0.00581909695049404	87	60	6	0.1	0.0689655172413793	WP:WP2840	WP	Hair follicle development: cytodifferentiation - part 3 of 3	8133	71	Whole_Blood_female_6_community	Whole_Blood	female	6
215941	390	query_1	TRUE	0.0063485568920832	130	60	7	0.116666666666667	0.0538461538461538	WP:WP236	WP	Adipogenesis	8133	286	Whole_Blood_female_6_community	Whole_Blood	female	6
215942	391	query_1	TRUE	0.00647471391133563	10	60	3	0.05	0.3	WP:WP1531	WP	Vitamin D metabolism	8133	278	Whole_Blood_female_6_community	Whole_Blood	female	6
215943	392	query_1	TRUE	0.00844105102416488	57	60	5	0.0833333333333333	0.087719298245614	WP:WP4879	WP	Overlap between signal transduction pathways contributing to LMNA laminopathies	8133	473	Whole_Blood_female_6_community	Whole_Blood	female	6
215944	393	query_1	TRUE	0.0120941843193891	32	60	4	0.0666666666666667	0.125	WP:WP408	WP	Oxidative stress response	8133	263	Whole_Blood_female_6_community	Whole_Blood	female	6
215945	394	query_1	TRUE	0.0184027985901767	67	60	5	0.0833333333333333	0.0746268656716418	WP:WP3942	WP	PPAR signaling pathway	8133	660	Whole_Blood_female_6_community	Whole_Blood	female	6
215946	395	query_1	TRUE	0.0192310067985709	14	60	3	0.05	0.214285714285714	WP:WP5318	WP	Female steroid hormones in cardiomyocyte energy metabolism	8133	513	Whole_Blood_female_6_community	Whole_Blood	female	6
215947	396	query_1	TRUE	0.0292767516596953	16	60	3	0.05	0.1875	WP:WP53	WP	ID signaling pathway	8133	575	Whole_Blood_female_6_community	Whole_Blood	female	6
215948	397	query_1	TRUE	0.0353640327954605	17	60	3	0.05	0.176470588235294	WP:WP3874	WP	Canonical and non-canonical TGF-B signaling	8133	54	Whole_Blood_female_6_community	Whole_Blood	female	6
215949	398	query_1	TRUE	0.035629349703607	42	60	4	0.0666666666666667	0.0952380952380952	WP:WP716	WP	Vitamin A and carotenoid metabolism	8133	704	Whole_Blood_female_6_community	Whole_Blood	female	6
215950	399	query_1	TRUE	0.0422144991782703	18	60	3	0.05	0.166666666666667	WP:WP2011	WP	SREBF and miR33 in cholesterol and lipid homeostasis	8133	150	Whole_Blood_female_6_community	Whole_Blood	female	6
215951	1	query_1	TRUE	4.03828020783383e-06	4	33	4	0.121212121212121	1	CORUM:2084	CORUM	NFKB1-NFKB2-REL-RELA-RELB complex	3383	903	Whole_Blood_female_7_community	Whole_Blood	female	7
215952	2	query_1	TRUE	0.000454979570082611	3	33	3	0.0909090909090909	1	CORUM:2086	CORUM	NFKB1-NFKB2-RELA-RELB complex	3383	904	Whole_Blood_female_7_community	Whole_Blood	female	7
215953	3	query_1	TRUE	0.000813701159938348	10	33	4	0.121212121212121	0.4	CORUM:5193	CORUM	TNF-alpha/NF-kappa B signaling complex (CHUK, KPNA3, NFKB2, NFKBIB, REL, IKBKG, NFKB1, NFKBIE, RELB, NFKBIA, RELA, TNIP2)	3383	1580	Whole_Blood_female_7_community	Whole_Blood	female	7
215954	4	query_1	TRUE	0.00511002462169705	15	33	4	0.121212121212121	0.266666666666667	CORUM:5232	CORUM	TNF-alpha/Nf-kappa B signaling complex (RPL6, RPL30, RPS13, CHUK, DDX3X, NFKB2, NFKBIB, REL, IKBKG, NFKB1, MAP3K8, RELB, GLG1, NFKBIA, RELA, TNIP2, GTF2I)	3383	1604	Whole_Blood_female_7_community	Whole_Blood	female	7
215955	5	query_1	TRUE	0.0496221266596551	2	33	2	0.0606060606060606	1	CORUM:5467	CORUM	IKB(alpha)-RELA-cREL complex	3383	1700	Whole_Blood_female_7_community	Whole_Blood	female	7
215956	6	query_1	TRUE	0.0496221266596551	2	33	2	0.0606060606060606	1	CORUM:7317	CORUM	RELA-STAT3 complex	3383	2768	Whole_Blood_female_7_community	Whole_Blood	female	7
215957	7	query_1	TRUE	1.19010277436001e-20	1317	93	40	0.43010752688172	0.0303720577069096	GO:0045892	GO:BP	negative regulation of DNA-templated transcription	21110	12392	Whole_Blood_female_7_community	Whole_Blood	female	7
215958	8	query_1	TRUE	1.25915677190966e-20	1319	93	40	0.43010752688172	0.0303260045489007	GO:1903507	GO:BP	negative regulation of nucleic acid-templated transcription	21110	24158	Whole_Blood_female_7_community	Whole_Blood	female	7
215959	9	query_1	TRUE	1.86378496752781e-20	1333	93	40	0.43010752688172	0.0300075018754689	GO:1902679	GO:BP	negative regulation of RNA biosynthetic process	21110	23481	Whole_Blood_female_7_community	Whole_Blood	female	7
215960	10	query_1	TRUE	9.27978101602787e-20	2564	93	51	0.548387096774194	0.0198907956318253	GO:0006357	GO:BP	regulation of transcription by RNA polymerase II	21110	2182	Whole_Blood_female_7_community	Whole_Blood	female	7
215961	11	query_1	TRUE	3.48889622132182e-19	1443	93	40	0.43010752688172	0.0277200277200277	GO:0051253	GO:BP	negative regulation of RNA metabolic process	21110	14369	Whole_Blood_female_7_community	Whole_Blood	female	7
215962	12	query_1	TRUE	6.65494526787887e-19	2677	93	51	0.548387096774194	0.019051176690325	GO:0006366	GO:BP	transcription by RNA polymerase II	21110	2189	Whole_Blood_female_7_community	Whole_Blood	female	7
215963	13	query_1	TRUE	3.27502467065804e-18	3455	93	56	0.602150537634409	0.0162083936324168	GO:0006355	GO:BP	regulation of DNA-templated transcription	21110	2180	Whole_Blood_female_7_community	Whole_Blood	female	7
215964	14	query_1	TRUE	3.36994560713253e-18	3457	93	56	0.602150537634409	0.0161990164882846	GO:1903506	GO:BP	regulation of nucleic acid-templated transcription	21110	24157	Whole_Blood_female_7_community	Whole_Blood	female	7
215965	15	query_1	TRUE	4.45679559549956e-18	1547	93	40	0.43010752688172	0.0258564964447317	GO:0010558	GO:BP	negative regulation of macromolecule biosynthetic process	21110	4306	Whole_Blood_female_7_community	Whole_Blood	female	7
215966	16	query_1	TRUE	4.67425613433167e-18	3480	93	56	0.602150537634409	0.0160919540229885	GO:2001141	GO:BP	regulation of RNA biosynthetic process	21110	27647	Whole_Blood_female_7_community	Whole_Blood	female	7
215967	17	query_1	TRUE	5.76889905096469e-18	1558	93	40	0.43010752688172	0.0256739409499358	GO:0045934	GO:BP	negative regulation of nucleobase-containing compound metabolic process	21110	12430	Whole_Blood_female_7_community	Whole_Blood	female	7
215968	18	query_1	TRUE	1.10243754233515e-17	1586	93	40	0.43010752688172	0.0252206809583859	GO:0031327	GO:BP	negative regulation of cellular biosynthetic process	21110	7514	Whole_Blood_female_7_community	Whole_Blood	female	7
215969	19	query_1	TRUE	2.01630522861467e-17	3585	93	56	0.602150537634409	0.0156206415620642	GO:0006351	GO:BP	DNA-templated transcription	21110	2176	Whole_Blood_female_7_community	Whole_Blood	female	7
215970	20	query_1	TRUE	2.04407081570743e-17	3586	93	56	0.602150537634409	0.0156162855549359	GO:0097659	GO:BP	nucleic acid-templated transcription	21110	19768	Whole_Blood_female_7_community	Whole_Blood	female	7
215971	21	query_1	TRUE	3.37977451722657e-17	3623	93	56	0.602150537634409	0.0154568037537952	GO:0032774	GO:BP	RNA biosynthetic process	21110	8240	Whole_Blood_female_7_community	Whole_Blood	female	7
215972	22	query_1	TRUE	3.39482026609667e-17	1636	93	40	0.43010752688172	0.0244498777506112	GO:0009890	GO:BP	negative regulation of biosynthetic process	21110	3828	Whole_Blood_female_7_community	Whole_Blood	female	7
215973	23	query_1	TRUE	2.47345269587492e-16	3774	93	56	0.602150537634409	0.0148383677795443	GO:0051252	GO:BP	regulation of RNA metabolic process	21110	14368	Whole_Blood_female_7_community	Whole_Blood	female	7
215974	24	query_1	TRUE	3.45744226420289e-16	1257	93	35	0.376344086021505	0.0278440731901352	GO:0045944	GO:BP	positive regulation of transcription by RNA polymerase II	21110	12439	Whole_Blood_female_7_community	Whole_Blood	female	7
215975	25	query_1	TRUE	1.19093413777972e-15	4055	93	57	0.612903225806452	0.0140567200986437	GO:0034654	GO:BP	nucleobase-containing compound biosynthetic process	21110	9171	Whole_Blood_female_7_community	Whole_Blood	female	7
215976	26	query_1	TRUE	1.69648200441277e-15	1718	93	39	0.419354838709677	0.0227008149010477	GO:0045893	GO:BP	positive regulation of DNA-templated transcription	21110	12393	Whole_Blood_female_7_community	Whole_Blood	female	7
215977	27	query_1	TRUE	1.69648200441277e-15	1718	93	39	0.419354838709677	0.0227008149010477	GO:1903508	GO:BP	positive regulation of nucleic acid-templated transcription	21110	24159	Whole_Blood_female_7_community	Whole_Blood	female	7
215978	28	query_1	TRUE	1.95421385316913e-15	1725	93	39	0.419354838709677	0.0226086956521739	GO:1902680	GO:BP	positive regulation of RNA biosynthetic process	21110	23482	Whole_Blood_female_7_community	Whole_Blood	female	7
215979	29	query_1	TRUE	2.46573376067533e-15	3958	93	56	0.602150537634409	0.0141485598787266	GO:0010556	GO:BP	regulation of macromolecule biosynthetic process	21110	4304	Whole_Blood_female_7_community	Whole_Blood	female	7
215980	30	query_1	TRUE	2.8858907801061e-15	4129	93	57	0.612903225806452	0.0138047953499637	GO:0018130	GO:BP	heterocycle biosynthetic process	21110	5504	Whole_Blood_female_7_community	Whole_Blood	female	7
215981	31	query_1	TRUE	3.28624827342992e-15	4140	93	57	0.612903225806452	0.013768115942029	GO:0019438	GO:BP	aromatic compound biosynthetic process	21110	6097	Whole_Blood_female_7_community	Whole_Blood	female	7
215982	32	query_1	TRUE	8.07331027356003e-15	2374	93	44	0.473118279569892	0.0185341196293176	GO:0051172	GO:BP	negative regulation of nitrogen compound metabolic process	21110	14317	Whole_Blood_female_7_community	Whole_Blood	female	7
215983	33	query_1	TRUE	8.44519454649643e-15	4061	93	56	0.602150537634409	0.0137897069687269	GO:0019219	GO:BP	regulation of nucleobase-containing compound metabolic process	21110	5897	Whole_Blood_female_7_community	Whole_Blood	female	7
215984	34	query_1	TRUE	8.74847838294832e-15	4064	93	56	0.602150537634409	0.0137795275590551	GO:0031326	GO:BP	regulation of cellular biosynthetic process	21110	7513	Whole_Blood_female_7_community	Whole_Blood	female	7
215985	35	query_1	TRUE	1.79248043810563e-14	4287	93	57	0.612903225806452	0.013296011196641	GO:1901362	GO:BP	organic cyclic compound biosynthetic process	21110	22388	Whole_Blood_female_7_community	Whole_Blood	female	7
215986	36	query_1	TRUE	2.49911298964722e-14	1857	93	39	0.419354838709677	0.0210016155088853	GO:0051254	GO:BP	positive regulation of RNA metabolic process	21110	14370	Whole_Blood_female_7_community	Whole_Blood	female	7
215987	37	query_1	TRUE	3.22957742750223e-14	4177	93	56	0.602150537634409	0.0134067512568829	GO:0009889	GO:BP	regulation of biosynthetic process	21110	3827	Whole_Blood_female_7_community	Whole_Blood	female	7
215988	38	query_1	TRUE	1.15573356303016e-13	1942	93	39	0.419354838709677	0.0200823892893924	GO:0010557	GO:BP	positive regulation of macromolecule biosynthetic process	21110	4305	Whole_Blood_female_7_community	Whole_Blood	female	7
215989	39	query_1	TRUE	1.51686482753854e-13	967	93	29	0.311827956989247	0.0299896587383661	GO:0000122	GO:BP	negative regulation of transcription by RNA polymerase II	21110	51	Whole_Blood_female_7_community	Whole_Blood	female	7
215990	40	query_1	TRUE	1.57958997686636e-13	2194	93	41	0.440860215053763	0.0186873290793072	GO:0031324	GO:BP	negative regulation of cellular metabolic process	21110	7511	Whole_Blood_female_7_community	Whole_Blood	female	7
215991	41	query_1	TRUE	4.03038184655705e-13	5836	93	64	0.688172043010753	0.0109664153529815	GO:0080090	GO:BP	regulation of primary metabolic process	21110	18790	Whole_Blood_female_7_community	Whole_Blood	female	7
215992	42	query_1	TRUE	4.62787105496771e-13	2023	93	39	0.419354838709677	0.0192782995551162	GO:0031328	GO:BP	positive regulation of cellular biosynthetic process	21110	7515	Whole_Blood_female_7_community	Whole_Blood	female	7
215993	43	query_1	TRUE	7.24227051338476e-13	2050	93	39	0.419354838709677	0.0190243902439024	GO:0045935	GO:BP	positive regulation of nucleobase-containing compound metabolic process	21110	12431	Whole_Blood_female_7_community	Whole_Blood	female	7
215994	44	query_1	TRUE	9.0056954054099e-13	4824	93	58	0.623655913978495	0.0120232172470978	GO:0009059	GO:BP	macromolecule biosynthetic process	21110	3311	Whole_Blood_female_7_community	Whole_Blood	female	7
215995	45	query_1	TRUE	1.20072390185962e-12	2081	93	39	0.419354838709677	0.0187409899086977	GO:0009891	GO:BP	positive regulation of biosynthetic process	21110	3829	Whole_Blood_female_7_community	Whole_Blood	female	7
215996	46	query_1	TRUE	2.65510636194729e-12	5662	93	62	0.666666666666667	0.0109501942776404	GO:0051171	GO:BP	regulation of nitrogen compound metabolic process	21110	14316	Whole_Blood_female_7_community	Whole_Blood	female	7
215997	47	query_1	TRUE	3.07567835759701e-12	5491	93	61	0.655913978494624	0.0111090875978875	GO:0010468	GO:BP	regulation of gene expression	21110	4251	Whole_Blood_female_7_community	Whole_Blood	female	7
215998	48	query_1	TRUE	3.12800475463758e-12	3342	93	48	0.516129032258065	0.0143626570915619	GO:0010605	GO:BP	negative regulation of macromolecule metabolic process	21110	4348	Whole_Blood_female_7_community	Whole_Blood	female	7
215999	49	query_1	TRUE	3.13260909186959e-12	5493	93	61	0.655913978494624	0.0111050427817222	GO:0031323	GO:BP	regulation of cellular metabolic process	21110	7510	Whole_Blood_female_7_community	Whole_Blood	female	7
216000	50	query_1	TRUE	5.36072574814497e-12	5932	93	63	0.67741935483871	0.0106203641267701	GO:0048519	GO:BP	negative regulation of biological process	21110	13540	Whole_Blood_female_7_community	Whole_Blood	female	7
216001	51	query_1	TRUE	8.41493752773592e-12	4878	93	57	0.612903225806452	0.0116851168511685	GO:0044271	GO:BP	cellular nitrogen compound biosynthetic process	21110	11584	Whole_Blood_female_7_community	Whole_Blood	female	7
216002	52	query_1	TRUE	1.34405932485317e-11	4753	93	56	0.602150537634409	0.0117820324005891	GO:0048523	GO:BP	negative regulation of cellular process	21110	13544	Whole_Blood_female_7_community	Whole_Blood	female	7
216003	53	query_1	TRUE	2.92556029375562e-11	3535	93	48	0.516129032258065	0.0135785007072136	GO:0010604	GO:BP	positive regulation of macromolecule metabolic process	21110	4347	Whole_Blood_female_7_community	Whole_Blood	female	7
216004	54	query_1	TRUE	3.82163233476514e-11	3559	93	48	0.516129032258065	0.013486934532172	GO:0009892	GO:BP	negative regulation of metabolic process	21110	3830	Whole_Blood_female_7_community	Whole_Blood	female	7
216005	55	query_1	TRUE	4.51389715741028e-11	3131	93	45	0.483870967741935	0.0143724049824337	GO:0051173	GO:BP	positive regulation of nitrogen compound metabolic process	21110	14318	Whole_Blood_female_7_community	Whole_Blood	female	7
216006	56	query_1	TRUE	5.54693477447968e-11	6816	93	66	0.709677419354839	0.0096830985915493	GO:0060255	GO:BP	regulation of macromolecule metabolic process	21110	15305	Whole_Blood_female_7_community	Whole_Blood	female	7
216007	57	query_1	TRUE	8.50084360600563e-11	11108	93	83	0.89247311827957	0.00747209218581203	GO:0050794	GO:BP	regulation of cellular process	21110	14008	Whole_Blood_female_7_community	Whole_Blood	female	7
216008	58	query_1	TRUE	1.09411832449964e-10	5521	93	59	0.634408602150538	0.0106864698424199	GO:0044249	GO:BP	cellular biosynthetic process	21110	11577	Whole_Blood_female_7_community	Whole_Blood	female	7
216009	59	query_1	TRUE	5.09930020372444e-10	5894	93	60	0.645161290322581	0.0101798439090601	GO:1901576	GO:BP	organic substance biosynthetic process	21110	22571	Whole_Blood_female_7_community	Whole_Blood	female	7
216010	60	query_1	TRUE	6.15840446592142e-10	7345	93	67	0.720430107526882	0.00912185159972771	GO:0019222	GO:BP	regulation of metabolic process	21110	5900	Whole_Blood_female_7_community	Whole_Blood	female	7
216011	61	query_1	TRUE	8.03617869728435e-10	3848	93	48	0.516129032258065	0.0124740124740125	GO:0009893	GO:BP	positive regulation of metabolic process	21110	3831	Whole_Blood_female_7_community	Whole_Blood	female	7
216012	62	query_1	TRUE	9.06087495885953e-10	6358	93	62	0.666666666666667	0.00975149418055992	GO:0048518	GO:BP	positive regulation of biological process	21110	13539	Whole_Blood_female_7_community	Whole_Blood	female	7
216013	63	query_1	TRUE	9.32694988093765e-10	5969	93	60	0.645161290322581	0.010051934997487	GO:0009058	GO:BP	biosynthetic process	21110	3310	Whole_Blood_female_7_community	Whole_Blood	female	7
216014	64	query_1	TRUE	1.10756280630954e-09	2976	93	42	0.451612903225806	0.0141129032258065	GO:0031325	GO:BP	positive regulation of cellular metabolic process	21110	7512	Whole_Blood_female_7_community	Whole_Blood	female	7
216015	65	query_1	TRUE	8.27958958730118e-09	12480	93	85	0.913978494623656	0.00681089743589744	GO:0050789	GO:BP	regulation of biological process	21110	14004	Whole_Blood_female_7_community	Whole_Blood	female	7
216016	66	query_1	TRUE	2.27798788601292e-08	5615	93	56	0.602150537634409	0.00997328584149599	GO:0048522	GO:BP	positive regulation of cellular process	21110	13543	Whole_Blood_female_7_community	Whole_Blood	female	7
216017	67	query_1	TRUE	8.99419516858209e-08	12891	93	85	0.913978494623656	0.0065937475758281	GO:0065007	GO:BP	biological regulation	21110	16811	Whole_Blood_female_7_community	Whole_Blood	female	7
216018	68	query_1	TRUE	2.64350378863181e-07	3987	93	45	0.483870967741935	0.0112866817155756	GO:0048731	GO:BP	system development	21110	13728	Whole_Blood_female_7_community	Whole_Blood	female	7
216019	69	query_1	TRUE	3.73174633629868e-07	610	93	18	0.193548387096774	0.0295081967213115	GO:0002521	GO:BP	leukocyte differentiation	21110	1061	Whole_Blood_female_7_community	Whole_Blood	female	7
216020	70	query_1	TRUE	7.59825683311238e-07	480	93	16	0.172043010752688	0.0333333333333333	GO:1903131	GO:BP	mononuclear cell differentiation	21110	23860	Whole_Blood_female_7_community	Whole_Blood	female	7
216021	71	query_1	TRUE	9.98722131841794e-07	4658	93	48	0.516129032258065	0.0103048518677544	GO:0007275	GO:BP	multicellular organism development	21110	2871	Whole_Blood_female_7_community	Whole_Blood	female	7
216022	72	query_1	TRUE	1.45436289614011e-06	428	93	15	0.161290322580645	0.0350467289719626	GO:0030098	GO:BP	lymphocyte differentiation	21110	7039	Whole_Blood_female_7_community	Whole_Blood	female	7
216023	73	query_1	TRUE	1.03808347012905e-05	2547	93	33	0.354838709677419	0.0129564193168433	GO:0007399	GO:BP	nervous system development	21110	2969	Whole_Blood_female_7_community	Whole_Blood	female	7
216024	74	query_1	TRUE	1.44093221985132e-05	4318	93	44	0.473118279569892	0.0101899027327466	GO:0030154	GO:BP	cell differentiation	21110	7050	Whole_Blood_female_7_community	Whole_Blood	female	7
216025	75	query_1	TRUE	1.74637800152221e-05	4344	93	44	0.473118279569892	0.0101289134438306	GO:0048869	GO:BP	cellular developmental process	21110	13852	Whole_Blood_female_7_community	Whole_Blood	female	7
216026	76	query_1	TRUE	2.19049454401767e-05	302	93	12	0.129032258064516	0.0397350993377483	GO:0030217	GO:BP	T cell differentiation	21110	7088	Whole_Blood_female_7_community	Whole_Blood	female	7
216027	77	query_1	TRUE	3.30621021419941e-05	6489	93	55	0.591397849462366	0.00847588226229003	GO:0032502	GO:BP	developmental process	21110	8032	Whole_Blood_female_7_community	Whole_Blood	female	7
216028	78	query_1	TRUE	5.51445130663475e-05	6983	93	57	0.612903225806452	0.00816268079621939	GO:0016070	GO:BP	RNA metabolic process	21110	5221	Whole_Blood_female_7_community	Whole_Blood	female	7
216029	79	query_1	TRUE	5.76531334791286e-05	1157	93	21	0.225806451612903	0.0181503889369058	GO:0001775	GO:BP	cell activation	21110	454	Whole_Blood_female_7_community	Whole_Blood	female	7
216030	80	query_1	TRUE	5.97309825223616e-05	944	93	19	0.204301075268817	0.0201271186440678	GO:0030097	GO:BP	hemopoiesis	21110	7038	Whole_Blood_female_7_community	Whole_Blood	female	7
216031	81	query_1	TRUE	6.50003671240428e-05	847	93	18	0.193548387096774	0.0212514757969303	GO:0046649	GO:BP	lymphocyte activation	21110	12996	Whole_Blood_female_7_community	Whole_Blood	female	7
216032	82	query_1	TRUE	9.49413033702127e-05	419	93	13	0.139784946236559	0.0310262529832936	GO:0030099	GO:BP	myeloid cell differentiation	21110	7040	Whole_Blood_female_7_community	Whole_Blood	female	7
216033	83	query_1	TRUE	9.6601763744555e-05	7716	93	60	0.645161290322581	0.00777604976671851	GO:0032501	GO:BP	multicellular organismal process	21110	8031	Whole_Blood_female_7_community	Whole_Blood	female	7
216034	84	query_1	TRUE	0.00010612811112825	5896	93	51	0.548387096774194	0.00864993215739484	GO:0048856	GO:BP	anatomical structure development	21110	13840	Whole_Blood_female_7_community	Whole_Blood	female	7
216035	85	query_1	TRUE	0.000156564081271334	80	93	7	0.0752688172043011	0.0875	GO:2000628	GO:BP	regulation of miRNA metabolic process	21110	27188	Whole_Blood_female_7_community	Whole_Blood	female	7
216036	86	query_1	TRUE	0.000179264869467087	1012	93	19	0.204301075268817	0.0187747035573123	GO:0045321	GO:BP	leukocyte activation	21110	12051	Whole_Blood_female_7_community	Whole_Blood	female	7
216037	87	query_1	TRUE	0.000516225135306265	95	93	7	0.0752688172043011	0.0736842105263158	GO:0010586	GO:BP	miRNA metabolic process	21110	4330	Whole_Blood_female_7_community	Whole_Blood	female	7
216038	88	query_1	TRUE	0.000522475228143684	58	93	6	0.0645161290322581	0.103448275862069	GO:2000630	GO:BP	positive regulation of miRNA metabolic process	21110	27190	Whole_Blood_female_7_community	Whole_Blood	female	7
216039	89	query_1	TRUE	0.000584974223213886	1705	93	24	0.258064516129032	0.0140762463343109	GO:0022008	GO:BP	neurogenesis	21110	6923	Whole_Blood_female_7_community	Whole_Blood	female	7
216040	90	query_1	TRUE	0.000663515450938082	2710	93	31	0.333333333333333	0.0114391143911439	GO:0002376	GO:BP	immune system process	21110	924	Whole_Blood_female_7_community	Whole_Blood	female	7
216041	91	query_1	TRUE	0.00102325645411739	2763	93	31	0.333333333333333	0.0112196887441187	GO:0048468	GO:BP	cell development	21110	13507	Whole_Blood_female_7_community	Whole_Blood	female	7
216042	92	query_1	TRUE	0.00106884659645891	7534	93	57	0.612903225806452	0.00756570215025219	GO:0090304	GO:BP	nucleic acid metabolic process	21110	19208	Whole_Blood_female_7_community	Whole_Blood	female	7
216043	93	query_1	TRUE	0.00124789363617492	67	93	6	0.0645161290322581	0.0895522388059701	GO:0035019	GO:BP	somatic stem cell population maintenance	21110	9237	Whole_Blood_female_7_community	Whole_Blood	female	7
216044	94	query_1	TRUE	0.00136383147782793	68	93	6	0.0645161290322581	0.0882352941176471	GO:1902893	GO:BP	regulation of miRNA transcription	21110	23651	Whole_Blood_female_7_community	Whole_Blood	female	7
216045	95	query_1	TRUE	0.00148845333621623	69	93	6	0.0645161290322581	0.0869565217391304	GO:0061614	GO:BP	miRNA transcription	21110	16494	Whole_Blood_female_7_community	Whole_Blood	female	7
216046	96	query_1	TRUE	0.00153160837489729	3128	93	33	0.354838709677419	0.0105498721227621	GO:0048513	GO:BP	animal organ development	21110	13536	Whole_Blood_female_7_community	Whole_Blood	female	7
216047	97	query_1	TRUE	0.00162477960042669	8049	93	59	0.634408602150538	0.0073301031183998	GO:0006139	GO:BP	nucleobase-containing compound metabolic process	21110	2028	Whole_Blood_female_7_community	Whole_Blood	female	7
216048	98	query_1	TRUE	0.00167408657267215	225	93	9	0.0967741935483871	0.04	GO:0002573	GO:BP	myeloid leukocyte differentiation	21110	1112	Whole_Blood_female_7_community	Whole_Blood	female	7
216049	99	query_1	TRUE	0.00168914399213375	1415	93	21	0.225806451612903	0.0148409893992933	GO:0030182	GO:BP	neuron differentiation	21110	7062	Whole_Blood_female_7_community	Whole_Blood	female	7
216050	100	query_1	TRUE	0.00182442885919184	8514	93	61	0.655913978494624	0.00716466995536763	GO:1901360	GO:BP	organic cyclic compound metabolic process	21110	22386	Whole_Blood_female_7_community	Whole_Blood	female	7
216051	101	query_1	TRUE	0.00201129566272706	547	93	13	0.139784946236559	0.0237659963436929	GO:0042110	GO:BP	T cell activation	21110	10539	Whole_Blood_female_7_community	Whole_Blood	female	7
216052	102	query_1	TRUE	0.00222873718509731	1568	93	22	0.236559139784946	0.014030612244898	GO:0045595	GO:BP	regulation of cell differentiation	21110	12146	Whole_Blood_female_7_community	Whole_Blood	female	7
216053	103	query_1	TRUE	0.00231215790599752	2712	93	30	0.32258064516129	0.0110619469026549	GO:0009653	GO:BP	anatomical structure morphogenesis	21110	3648	Whole_Blood_female_7_community	Whole_Blood	female	7
216054	104	query_1	TRUE	0.00254203094450368	120	93	7	0.0752688172043011	0.0583333333333333	GO:0046632	GO:BP	alpha-beta T cell differentiation	21110	12979	Whole_Blood_female_7_community	Whole_Blood	female	7
216055	105	query_1	TRUE	0.00273043307540111	1720	93	23	0.247311827956989	0.0133720930232558	GO:0009719	GO:BP	response to endogenous stimulus	21110	3694	Whole_Blood_female_7_community	Whole_Blood	female	7
216056	106	query_1	TRUE	0.00353157282877192	126	93	7	0.0752688172043011	0.0555555555555556	GO:0038061	GO:BP	NIK/NF-kappaB signaling	21110	10229	Whole_Blood_female_7_community	Whole_Blood	female	7
216057	107	query_1	TRUE	0.00368292256055729	8221	93	59	0.634408602150538	0.00717674248874833	GO:0046483	GO:BP	heterocycle metabolic process	21110	12897	Whole_Blood_female_7_community	Whole_Blood	female	7
216058	108	query_1	TRUE	0.00380593940147094	1488	93	21	0.225806451612903	0.0141129032258065	GO:0048699	GO:BP	generation of neurons	21110	13696	Whole_Blood_female_7_community	Whole_Blood	female	7
216059	109	query_1	TRUE	0.00417751995752354	2482	93	28	0.301075268817204	0.0112812248186946	GO:0050793	GO:BP	regulation of developmental process	21110	14007	Whole_Blood_female_7_community	Whole_Blood	female	7
216060	110	query_1	TRUE	0.00468748489935234	8273	93	59	0.634408602150538	0.00713163302308715	GO:0006725	GO:BP	cellular aromatic compound metabolic process	21110	2484	Whole_Blood_female_7_community	Whole_Blood	female	7
216061	111	query_1	TRUE	0.00498656512010173	21	93	4	0.043010752688172	0.19047619047619	GO:0043011	GO:BP	myeloid dendritic cell differentiation	21110	11062	Whole_Blood_female_7_community	Whole_Blood	female	7
216062	112	query_1	TRUE	0.00699240450115972	1165	93	18	0.193548387096774	0.015450643776824	GO:0010628	GO:BP	positive regulation of gene expression	21110	4370	Whole_Blood_female_7_community	Whole_Blood	female	7
216063	113	query_1	TRUE	0.00717819872724118	90	93	6	0.0645161290322581	0.0666666666666667	GO:0043367	GO:BP	CD4-positive, alpha-beta T cell differentiation	21110	11234	Whole_Blood_female_7_community	Whole_Blood	female	7
216064	114	query_1	TRUE	0.00744905656532439	51	93	5	0.0537634408602151	0.0980392156862745	GO:1902895	GO:BP	positive regulation of miRNA transcription	21110	23653	Whole_Blood_female_7_community	Whole_Blood	female	7
216065	115	query_1	TRUE	0.0174408181410712	1504	93	20	0.21505376344086	0.0132978723404255	GO:0002682	GO:BP	regulation of immune system process	21110	1218	Whole_Blood_female_7_community	Whole_Blood	female	7
216066	116	query_1	TRUE	0.0177136811495858	9020	93	61	0.655913978494624	0.00676274944567627	GO:0010467	GO:BP	gene expression	21110	4250	Whole_Blood_female_7_community	Whole_Blood	female	7
216067	117	query_1	TRUE	0.0192400130682298	4017	93	36	0.387096774193548	0.00896191187453323	GO:0006950	GO:BP	response to stress	21110	2640	Whole_Blood_female_7_community	Whole_Blood	female	7
216068	118	query_1	TRUE	0.0217164722101483	3021	93	30	0.32258064516129	0.0099304865938431	GO:0051239	GO:BP	regulation of multicellular organismal process	21110	14358	Whole_Blood_female_7_community	Whole_Blood	female	7
216069	119	query_1	TRUE	0.0221507181759484	30	93	4	0.043010752688172	0.133333333333333	GO:0001773	GO:BP	myeloid dendritic cell activation	21110	452	Whole_Blood_female_7_community	Whole_Blood	female	7
216070	120	query_1	TRUE	0.0228226065457641	683	93	13	0.139784946236559	0.0190336749633968	GO:0006325	GO:BP	chromatin organization	21110	2169	Whole_Blood_female_7_community	Whole_Blood	female	7
216071	121	query_1	TRUE	0.0277233712205248	172	93	7	0.0752688172043011	0.0406976744186047	GO:0002262	GO:BP	myeloid cell homeostasis	21110	812	Whole_Blood_female_7_community	Whole_Blood	female	7
216072	122	query_1	TRUE	0.0281247886182795	8680	93	59	0.634408602150538	0.00679723502304147	GO:0034641	GO:BP	cellular nitrogen compound metabolic process	21110	9164	Whole_Blood_female_7_community	Whole_Blood	female	7
216073	123	query_1	TRUE	0.0321947590728952	176	93	7	0.0752688172043011	0.0397727272727273	GO:0046631	GO:BP	alpha-beta T cell activation	21110	12978	Whole_Blood_female_7_community	Whole_Blood	female	7
216074	124	query_1	TRUE	0.032782534041311	117	93	6	0.0645161290322581	0.0512820512820513	GO:0035710	GO:BP	CD4-positive, alpha-beta T cell activation	21110	9691	Whole_Blood_female_7_community	Whole_Blood	female	7
216075	125	query_1	TRUE	0.0343337654664767	412	93	10	0.10752688172043	0.0242718446601942	GO:1903706	GO:BP	regulation of hemopoiesis	21110	24346	Whole_Blood_female_7_community	Whole_Blood	female	7
216076	126	query_1	TRUE	0.0369826312855325	34	93	4	0.043010752688172	0.117647058823529	GO:0071354	GO:BP	cellular response to interleukin-6	21110	17552	Whole_Blood_female_7_community	Whole_Blood	female	7
216077	127	query_1	TRUE	0.0433663185802538	619	93	12	0.129032258064516	0.0193861066235864	GO:0048514	GO:BP	blood vessel morphogenesis	21110	13537	Whole_Blood_female_7_community	Whole_Blood	female	7
216078	128	query_1	TRUE	0.0442344743820266	12	93	3	0.032258064516129	0.25	GO:0032688	GO:BP	negative regulation of interferon-beta production	21110	8158	Whole_Blood_female_7_community	Whole_Blood	female	7
216079	129	query_1	TRUE	0.0457015736795065	1469	93	19	0.204301075268817	0.0129339686861811	GO:0071495	GO:BP	cellular response to endogenous stimulus	21110	17675	Whole_Blood_female_7_community	Whole_Blood	female	7
216080	130	query_1	TRUE	2.95709008798342e-20	1369	95	39	0.410526315789474	0.0284879474068663	GO:0000785	GO:CC	chromatin	22122	92	Whole_Blood_female_7_community	Whole_Blood	female	7
216081	131	query_1	TRUE	7.89514580607922e-16	1939	95	40	0.421052631578947	0.0206291903042806	GO:0005694	GO:CC	chromosome	22122	284	Whole_Blood_female_7_community	Whole_Blood	female	7
216082	132	query_1	TRUE	1.57690471405012e-12	523	95	21	0.221052631578947	0.0401529636711281	GO:0005667	GO:CC	transcription regulator complex	22122	262	Whole_Blood_female_7_community	Whole_Blood	female	7
216083	133	query_1	TRUE	2.64930457450685e-10	4203	95	49	0.515789473684211	0.0116583392814656	GO:0005654	GO:CC	nucleoplasm	22122	252	Whole_Blood_female_7_community	Whole_Blood	female	7
216084	134	query_1	TRUE	2.16872995632249e-09	6	95	5	0.0526315789473684	0.833333333333333	GO:0071159	GO:CC	NF-kappaB complex	22122	2702	Whole_Blood_female_7_community	Whole_Blood	female	7
216085	135	query_1	TRUE	6.11356856549047e-08	6568	95	58	0.610526315789474	0.00883069427527406	GO:0043232	GO:CC	intracellular non-membrane-bounded organelle	22122	1889	Whole_Blood_female_7_community	Whole_Blood	female	7
216086	136	query_1	TRUE	6.15381622343647e-08	6569	95	58	0.610526315789474	0.00882934997716547	GO:0043228	GO:CC	non-membrane-bounded organelle	22122	1885	Whole_Blood_female_7_community	Whole_Blood	female	7
216087	137	query_1	TRUE	1.55984337678103e-06	5499	95	50	0.526315789473684	0.00909256228405165	GO:0031981	GO:CC	nuclear lumen	22122	1230	Whole_Blood_female_7_community	Whole_Blood	female	7
216088	138	query_1	TRUE	2.61503990149929e-05	10124	95	69	0.726315789473684	0.0068154879494271	GO:0005634	GO:CC	nucleus	22122	243	Whole_Blood_female_7_community	Whole_Blood	female	7
216089	139	query_1	TRUE	4.41342912665098e-05	257	95	10	0.105263157894737	0.0389105058365759	GO:0090575	GO:CC	RNA polymerase II transcription regulator complex	22122	2866	Whole_Blood_female_7_community	Whole_Blood	female	7
216090	140	query_1	TRUE	0.000122069516419898	17883	95	93	0.978947368421053	0.00520046971984566	GO:0005622	GO:CC	intracellular anatomical structure	22122	237	Whole_Blood_female_7_community	Whole_Blood	female	7
216091	141	query_1	TRUE	0.000331832366266095	6635	95	51	0.536842105263158	0.00768651092690279	GO:0031974	GO:CC	membrane-enclosed lumen	22122	1224	Whole_Blood_female_7_community	Whole_Blood	female	7
216092	142	query_1	TRUE	0.000331832366266095	6635	95	51	0.536842105263158	0.00768651092690279	GO:0043233	GO:CC	organelle lumen	22122	1890	Whole_Blood_female_7_community	Whole_Blood	female	7
216093	143	query_1	TRUE	0.000331832366266095	6635	95	51	0.536842105263158	0.00768651092690279	GO:0070013	GO:CC	intracellular organelle lumen	22122	2406	Whole_Blood_female_7_community	Whole_Blood	female	7
216094	144	query_1	TRUE	0.000348091422104482	5453	95	45	0.473684210526316	0.00825233816247937	GO:0005829	GO:CC	cytosol	22122	380	Whole_Blood_female_7_community	Whole_Blood	female	7
216095	145	query_1	TRUE	0.00170974538016998	12365	95	74	0.778947368421053	0.00598463404771533	GO:0005737	GO:CC	cytoplasm	22122	309	Whole_Blood_female_7_community	Whole_Blood	female	7
216096	146	query_1	TRUE	0.0127359066115018	16038	95	85	0.894736842105263	0.00529991270732011	GO:0043229	GO:CC	intracellular organelle	22122	1886	Whole_Blood_female_7_community	Whole_Blood	female	7
216097	147	query_1	TRUE	0.0150805093096936	3	95	2	0.0210526315789474	0.666666666666667	GO:0016513	GO:CC	core-binding factor complex	22122	751	Whole_Blood_female_7_community	Whole_Blood	female	7
216098	148	query_1	TRUE	0.0180035698882247	14642	95	80	0.842105263157895	0.00546373446250512	GO:0043231	GO:CC	intracellular membrane-bounded organelle	22122	1888	Whole_Blood_female_7_community	Whole_Blood	female	7
216099	149	query_1	TRUE	0.0188668698497663	99	95	5	0.0526315789473684	0.0505050505050505	GO:0070603	GO:CC	SWI/SNF superfamily-type complex	22122	2530	Whole_Blood_female_7_community	Whole_Blood	female	7
216100	150	query_1	TRUE	0.0300765073418194	4	95	2	0.0210526315789474	0.5	GO:0033256	GO:CC	I-kappaB/NF-kappaB complex	22122	1409	Whole_Blood_female_7_community	Whole_Blood	female	7
216101	151	query_1	TRUE	0.0350540988448894	15705	95	83	0.873684210526316	0.00528494110156001	GO:0043227	GO:CC	membrane-bounded organelle	22122	1884	Whole_Blood_female_7_community	Whole_Blood	female	7
216102	152	query_1	TRUE	6.31629408152979e-19	1672	96	43	0.447916666666667	0.0257177033492823	GO:0043565	GO:MF	sequence-specific DNA binding	20195	5822	Whole_Blood_female_7_community	Whole_Blood	female	7
216103	153	query_1	TRUE	2.65485116417199e-18	1364	96	39	0.40625	0.0285923753665689	GO:0000981	GO:MF	DNA-binding transcription factor activity, RNA polymerase II-specific	20195	119	Whole_Blood_female_7_community	Whole_Blood	female	7
216104	154	query_1	TRUE	4.45572657718436e-18	1566	96	41	0.427083333333333	0.0261813537675607	GO:1990837	GO:MF	sequence-specific double-stranded DNA binding	20195	11218	Whole_Blood_female_7_community	Whole_Blood	female	7
216105	155	query_1	TRUE	8.82509350043479e-18	1411	96	39	0.40625	0.0276399716513111	GO:0000977	GO:MF	RNA polymerase II transcription regulatory region sequence-specific DNA binding	20195	116	Whole_Blood_female_7_community	Whole_Blood	female	7
216106	156	query_1	TRUE	9.75439850228305e-18	1415	96	39	0.40625	0.0275618374558304	GO:0003700	GO:MF	DNA-binding transcription factor activity	20195	338	Whole_Blood_female_7_community	Whole_Blood	female	7
216107	157	query_1	TRUE	1.02457929589196e-17	1508	96	40	0.416666666666667	0.026525198938992	GO:0000976	GO:MF	transcription cis-regulatory region binding	20195	115	Whole_Blood_female_7_community	Whole_Blood	female	7
216108	158	query_1	TRUE	1.07483516267247e-17	1510	96	40	0.416666666666667	0.0264900662251656	GO:0001067	GO:MF	transcription regulatory region nucleic acid binding	20195	151	Whole_Blood_female_7_community	Whole_Blood	female	7
216109	159	query_1	TRUE	2.20943129222631e-17	1936	96	44	0.458333333333333	0.0227272727272727	GO:0140110	GO:MF	transcription regulator activity	20195	10583	Whole_Blood_female_7_community	Whole_Blood	female	7
216110	160	query_1	TRUE	4.00642972980074e-17	2524	96	49	0.510416666666667	0.0194136291600634	GO:0003677	GO:MF	DNA binding	20195	324	Whole_Blood_female_7_community	Whole_Blood	female	7
216111	161	query_1	TRUE	4.46198490353471e-17	1667	96	41	0.427083333333333	0.0245950809838032	GO:0003690	GO:MF	double-stranded DNA binding	20195	332	Whole_Blood_female_7_community	Whole_Blood	female	7
216112	162	query_1	TRUE	2.72782487220795e-16	1196	96	35	0.364583333333333	0.0292642140468227	GO:0000978	GO:MF	RNA polymerase II cis-regulatory region sequence-specific DNA binding	20195	117	Whole_Blood_female_7_community	Whole_Blood	female	7
216113	163	query_1	TRUE	4.61836910903716e-16	1216	96	35	0.364583333333333	0.0287828947368421	GO:0000987	GO:MF	cis-regulatory region sequence-specific DNA binding	20195	120	Whole_Blood_female_7_community	Whole_Blood	female	7
216114	164	query_1	TRUE	3.78091409203028e-12	471	96	21	0.21875	0.0445859872611465	GO:0001228	GO:MF	DNA-binding transcription activator activity, RNA polymerase II-specific	20195	185	Whole_Blood_female_7_community	Whole_Blood	female	7
216115	165	query_1	TRUE	4.46802230392613e-12	475	96	21	0.21875	0.0442105263157895	GO:0001216	GO:MF	DNA-binding transcription activator activity	20195	179	Whole_Blood_female_7_community	Whole_Blood	female	7
216116	166	query_1	TRUE	3.61544310306499e-07	329	96	14	0.145833333333333	0.0425531914893617	GO:0001217	GO:MF	DNA-binding transcription repressor activity	20195	180	Whole_Blood_female_7_community	Whole_Blood	female	7
216117	167	query_1	TRUE	2.0439494204287e-06	597	96	17	0.177083333333333	0.0284757118927973	GO:0003682	GO:MF	chromatin binding	20195	328	Whole_Blood_female_7_community	Whole_Blood	female	7
216118	168	query_1	TRUE	3.20406203553554e-06	324	96	13	0.135416666666667	0.0401234567901235	GO:0001227	GO:MF	DNA-binding transcription repressor activity, RNA polymerase II-specific	20195	184	Whole_Blood_female_7_community	Whole_Blood	female	7
216119	169	query_1	TRUE	7.6645899371128e-06	14881	96	92	0.958333333333333	0.00618238021638331	GO:0005515	GO:MF	protein binding	20195	1496	Whole_Blood_female_7_community	Whole_Blood	female	7
216120	170	query_1	TRUE	1.54544975351653e-05	599	96	16	0.166666666666667	0.0267111853088481	GO:0008134	GO:MF	transcription factor binding	20195	1575	Whole_Blood_female_7_community	Whole_Blood	female	7
216121	171	query_1	TRUE	5.50872887451664e-05	489	96	14	0.145833333333333	0.0286298568507157	GO:0140297	GO:MF	DNA-binding transcription factor binding	20195	10605	Whole_Blood_female_7_community	Whole_Blood	female	7
216122	172	query_1	TRUE	0.000129141309386258	5476	96	50	0.520833333333333	0.00913075237399562	GO:0003676	GO:MF	nucleic acid binding	20195	323	Whole_Blood_female_7_community	Whole_Blood	female	7
216123	173	query_1	TRUE	0.00170335404015053	7455	96	58	0.604166666666667	0.00778001341381623	GO:1901363	GO:MF	heterocyclic compound binding	20195	10974	Whole_Blood_female_7_community	Whole_Blood	female	7
216124	174	query_1	TRUE	0.00244709206038349	7529	96	58	0.604166666666667	0.00770354628768761	GO:0097159	GO:MF	organic cyclic compound binding	20195	9161	Whole_Blood_female_7_community	Whole_Blood	female	7
216125	175	query_1	TRUE	0.0334746600422827	353	96	9	0.09375	0.0254957507082153	GO:0061629	GO:MF	RNA polymerase II-specific DNA-binding transcription factor binding	20195	8515	Whole_Blood_female_7_community	Whole_Blood	female	7
216126	176	query_1	TRUE	0.0116464353173186	1899	41	30	0.731707317073171	0.0157977883096366	HP:0000006	HP	Autosomal dominant inheritance	4851	5	Whole_Blood_female_7_community	Whole_Blood	female	7
216127	177	query_1	TRUE	0.0214210323883808	1949	41	30	0.731707317073171	0.0153925089789636	HP:0002715	HP	Abnormality of the immune system	4851	1970	Whole_Blood_female_7_community	Whole_Blood	female	7
216128	178	query_1	TRUE	0.000166295224844232	7238	74	67	0.905405405405405	0.00925670074606245	HPA:0460000	HPA	skin 1	11006	621	Whole_Blood_female_7_community	Whole_Blood	female	7
216129	179	query_1	TRUE	0.00109704736736591	6523	74	62	0.837837837837838	0.0095048290663805	HPA:0310000	HPA	lymph node	11006	459	Whole_Blood_female_7_community	Whole_Blood	female	7
216130	180	query_1	TRUE	0.00121516271390322	4726	74	51	0.689189189189189	0.0107913669064748	HPA:0030071	HPA	appendix; lymphoid tissue[≥Low]	11006	44	Whole_Blood_female_7_community	Whole_Blood	female	7
216131	181	query_1	TRUE	0.0016659581623914	6053	74	59	0.797297297297297	0.00974723277713531	HPA:0310441	HPA	lymph node; non-germinal center cells[≥Low]	11006	463	Whole_Blood_female_7_community	Whole_Blood	female	7
216132	182	query_1	TRUE	0.00179116517120393	7779	74	68	0.918918918918919	0.00874148348116724	HPA:0600000	HPA	tonsil	11006	842	Whole_Blood_female_7_community	Whole_Blood	female	7
216133	183	query_1	TRUE	0.00241164381142222	6107	74	59	0.797297297297297	0.00966104470280007	HPA:0600441	HPA	tonsil; non-germinal center cells[≥Low]	11006	846	Whole_Blood_female_7_community	Whole_Blood	female	7
216134	184	query_1	TRUE	0.00272106981934213	7421	74	66	0.891891891891892	0.00889368009702196	HPA:0060000	HPA	bronchus	11006	64	Whole_Blood_female_7_community	Whole_Blood	female	7
216135	185	query_1	TRUE	0.00316408265935835	5977	74	58	0.783783783783784	0.00970386481512464	HPA:0600431	HPA	tonsil; germinal center cells[≥Low]	11006	843	Whole_Blood_female_7_community	Whole_Blood	female	7
216136	186	query_1	TRUE	0.00512194606726783	5882	74	57	0.77027027027027	0.00969058143488609	HPA:0530000	HPA	spleen	11006	775	Whole_Blood_female_7_community	Whole_Blood	female	7
216137	187	query_1	TRUE	0.00893027631334483	5322	74	53	0.716216216216216	0.0099586621570838	HPA:0530711	HPA	spleen; cells in red pulp[≥Low]	11006	776	Whole_Blood_female_7_community	Whole_Blood	female	7
216138	188	query_1	TRUE	0.00931035266115022	6486	74	60	0.810810810810811	0.00925069380203515	HPA:0040000	HPA	bone marrow	11006	50	Whole_Blood_female_7_community	Whole_Blood	female	7
216139	189	query_1	TRUE	0.00931035266115022	6486	74	60	0.810810810810811	0.00925069380203515	HPA:0040081	HPA	bone marrow; hematopoietic cells[≥Low]	11006	51	Whole_Blood_female_7_community	Whole_Blood	female	7
216140	190	query_1	TRUE	0.0094370338632627	7029	74	63	0.851351351351351	0.0089628681177977	HPA:0470000	HPA	skin 2	11006	676	Whole_Blood_female_7_community	Whole_Blood	female	7
216141	191	query_1	TRUE	0.0100282806298368	7821	74	67	0.905405405405405	0.0085666794527554	HPA:0030000	HPA	appendix	11006	22	Whole_Blood_female_7_community	Whole_Blood	female	7
216142	192	query_1	TRUE	0.0133010473783753	4190	74	45	0.608108108108108	0.0107398568019093	HPA:0600442	HPA	tonsil; non-germinal center cells[≥Medium]	11006	847	Whole_Blood_female_7_community	Whole_Blood	female	7
216143	193	query_1	TRUE	0.015317608468112	6922	74	62	0.837837837837838	0.00895694885871135	HPA:0630000	HPA	cervix	11006	201	Whole_Blood_female_7_community	Whole_Blood	female	7
216144	194	query_1	TRUE	0.0177259331000856	7509	74	65	0.878378378378378	0.00865627913170862	HPA:0380000	HPA	placenta	11006	517	Whole_Blood_female_7_community	Whole_Blood	female	7
216145	195	query_1	TRUE	0.021516210898518	4847	74	49	0.662162162162162	0.0101093459872086	HPA:0380511	HPA	placenta; decidual cells[≥Low]	11006	521	Whole_Blood_female_7_community	Whole_Blood	female	7
216146	196	query_1	TRUE	0.0255919306684234	7189	74	63	0.851351351351351	0.00876338851022395	HPA:0320000	HPA	nasopharynx	11006	466	Whole_Blood_female_7_community	Whole_Blood	female	7
216147	197	query_1	TRUE	0.03069182022923	5055	74	50	0.675675675675676	0.00989119683481701	HPA:0310431	HPA	lymph node; germinal center cells[≥Low]	11006	460	Whole_Blood_female_7_community	Whole_Blood	female	7
216148	198	query_1	TRUE	0.0318972114795891	7604	74	65	0.878378378378378	0.00854813256180957	HPA:0550051	HPA	stomach 2; glandular cells[≥Low]	11006	787	Whole_Blood_female_7_community	Whole_Blood	female	7
216149	199	query_1	TRUE	0.0318972114795891	7604	74	65	0.878378378378378	0.00854813256180957	HPA:0550000	HPA	stomach 2	11006	786	Whole_Blood_female_7_community	Whole_Blood	female	7
216150	200	query_1	TRUE	0.0325655697605739	5688	74	54	0.72972972972973	0.00949367088607595	HPA:0630051	HPA	cervix; glandular cells[≥Low]	11006	202	Whole_Blood_female_7_community	Whole_Blood	female	7
216151	201	query_1	TRUE	0.0336510987888895	4332	74	45	0.608108108108108	0.010387811634349	HPA:0530721	HPA	spleen; cells in white pulp[≥Low]	11006	779	Whole_Blood_female_7_community	Whole_Blood	female	7
216152	202	query_1	TRUE	0.0436939275488648	7656	74	65	0.878378378378378	0.00849007314524556	HPA:0540000	HPA	stomach 1	11006	782	Whole_Blood_female_7_community	Whole_Blood	female	7
216153	203	query_1	TRUE	0.0436939275488648	7656	74	65	0.878378378378378	0.00849007314524556	HPA:0540051	HPA	stomach 1; glandular cells[≥Low]	11006	783	Whole_Blood_female_7_community	Whole_Blood	female	7
216154	204	query_1	TRUE	0.0458461030778811	3957	74	42	0.567567567567568	0.0106141015921152	HPA:0460641	HPA	skin 1; Langerhans[≥Low]	11006	622	Whole_Blood_female_7_community	Whole_Blood	female	7
216155	205	query_1	TRUE	0.0488356112977541	7297	74	63	0.851351351351351	0.00863368507605865	HPA:0610831	HPA	urinary bladder; urothelial cells[≥Low]	11006	853	Whole_Blood_female_7_community	Whole_Blood	female	7
216156	206	query_1	TRUE	0.0488356112977541	7297	74	63	0.851351351351351	0.00863368507605865	HPA:0610000	HPA	urinary bladder	11006	852	Whole_Blood_female_7_community	Whole_Blood	female	7
216157	207	query_1	TRUE	2.60047658896986e-05	89	43	7	0.162790697674419	0.0786516853932584	KEGG:04658	KEGG	Th1 and Th2 cell differentiation	8161	330	Whole_Blood_female_7_community	Whole_Blood	female	7
216158	208	query_1	TRUE	8.9938796735123e-05	67	43	6	0.13953488372093	0.0895522388059701	KEGG:05221	KEGG	Acute myeloid leukemia	8161	465	Whole_Blood_female_7_community	Whole_Blood	female	7
216159	209	query_1	TRUE	0.000446024783167968	192	43	8	0.186046511627907	0.0416666666666667	KEGG:05202	KEGG	Transcriptional misregulation in cancer	8161	447	Whole_Blood_female_7_community	Whole_Blood	female	7
216160	210	query_1	TRUE	0.00127211109390417	62	43	5	0.116279069767442	0.0806451612903226	KEGG:05321	KEGG	Inflammatory bowel disease	8161	476	Whole_Blood_female_7_community	Whole_Blood	female	7
216161	211	query_1	TRUE	0.00503592925659521	529	43	11	0.255813953488372	0.0207939508506616	KEGG:05200	KEGG	Pathways in cancer	8161	446	Whole_Blood_female_7_community	Whole_Blood	female	7
216162	212	query_1	TRUE	0.00525000497049913	198	43	7	0.162790697674419	0.0353535353535354	KEGG:05169	KEGG	Epstein-Barr virus infection	8161	443	Whole_Blood_female_7_community	Whole_Blood	female	7
216163	213	query_1	TRUE	0.0153556831660031	104	43	5	0.116279069767442	0.0480769230769231	KEGG:04625	KEGG	C-type lectin receptor signaling pathway	8161	324	Whole_Blood_female_7_community	Whole_Blood	female	7
216164	214	query_1	TRUE	0.0160609451620783	105	43	5	0.116279069767442	0.0476190476190476	KEGG:04659	KEGG	Th17 cell differentiation	8161	331	Whole_Blood_female_7_community	Whole_Blood	female	7
216165	215	query_1	TRUE	0.0160609451620783	105	43	5	0.116279069767442	0.0476190476190476	KEGG:04928	KEGG	Parathyroid hormone synthesis, secretion and action	8161	378	Whole_Blood_female_7_community	Whole_Blood	female	7
216166	216	query_1	TRUE	0.0346015468133862	69	43	4	0.0930232558139535	0.0579710144927536	KEGG:04920	KEGG	Adipocytokine signaling pathway	8161	370	Whole_Blood_female_7_community	Whole_Blood	female	7
216167	217	query_1	TRUE	0.0360937620543222	125	43	5	0.116279069767442	0.04	KEGG:04380	KEGG	Osteoclast differentiation	8161	303	Whole_Blood_female_7_community	Whole_Blood	female	7
216168	218	query_1	TRUE	0.0365588268640331	70	43	4	0.0930232558139535	0.0571428571428571	KEGG:04917	KEGG	Prolactin signaling pathway	8161	367	Whole_Blood_female_7_community	Whole_Blood	female	7
216169	219	query_1	TRUE	0.044174570091055	200	43	6	0.13953488372093	0.03	KEGG:05203	KEGG	Viral carcinogenesis	8161	448	Whole_Blood_female_7_community	Whole_Blood	female	7
216170	220	query_1	TRUE	0.0499975975918233	76	43	4	0.0930232558139535	0.0526315789473684	KEGG:05220	KEGG	Chronic myeloid leukemia	8161	464	Whole_Blood_female_7_community	Whole_Blood	female	7
216171	221	query_1	TRUE	0.0499975975918233	76	43	4	0.0930232558139535	0.0526315789473684	KEGG:05212	KEGG	Pancreatic cancer	8161	456	Whole_Blood_female_7_community	Whole_Blood	female	7
216172	222	query_1	TRUE	0.0216329216046682	709	94	15	0.159574468085106	0.0211565585331453	MIRNA:hsa-miR-106a-5p	MIRNA	hsa-miR-106a-5p	14850	47	Whole_Blood_female_7_community	Whole_Blood	female	7
216173	223	query_1	TRUE	0.0225423085273328	60	94	5	0.0531914893617021	0.0833333333333333	MIRNA:hsa-miR-3134	MIRNA	hsa-miR-3134	14850	567	Whole_Blood_female_7_community	Whole_Blood	female	7
216174	224	query_1	TRUE	0.0278232213864337	266	94	9	0.0957446808510638	0.0338345864661654	MIRNA:hsa-miR-548aw	MIRNA	hsa-miR-548aw	14850	1707	Whole_Blood_female_7_community	Whole_Blood	female	7
216175	225	query_1	TRUE	0.0317897625969374	564	94	13	0.138297872340426	0.0230496453900709	MIRNA:hsa-miR-32-5p	MIRNA	hsa-miR-32-5p	14850	661	Whole_Blood_female_7_community	Whole_Blood	female	7
216176	226	query_1	TRUE	0.0412098888235155	348	94	10	0.106382978723404	0.028735632183908	MIRNA:hsa-miR-9-5p	MIRNA	hsa-miR-9-5p	14850	2577	Whole_Blood_female_7_community	Whole_Blood	female	7
216177	227	query_1	TRUE	0.00195354291228964	20	63	4	0.0634920634920635	0.2	REAC:R-HSA-5621575	REAC	CD209 (DC-SIGN) signaling	10790	253	Whole_Blood_female_7_community	Whole_Blood	female	7
216178	228	query_1	TRUE	0.00267631258482854	7	63	3	0.0476190476190476	0.428571428571429	REAC:R-HSA-3134963	REAC	DEx/H-box helicases activate type I IFN and inflammatory cytokines production	10790	416	Whole_Blood_female_7_community	Whole_Blood	female	7
216179	229	query_1	TRUE	0.00267631258482854	7	63	3	0.0476190476190476	0.428571428571429	REAC:R-HSA-5603029	REAC	IkBA variant leads to EDA-ID	10790	1107	Whole_Blood_female_7_community	Whole_Blood	female	7
216180	230	query_1	TRUE	0.00473461829023897	1222	63	20	0.317460317460317	0.016366612111293	REAC:R-HSA-212436	REAC	Generic Transcription Pathway	10790	991	Whole_Blood_female_7_community	Whole_Blood	female	7
216181	231	query_1	TRUE	0.00636972065868773	9	63	3	0.0476190476190476	0.333333333333333	REAC:R-HSA-448706	REAC	Interleukin-1 processing	10790	1172	Whole_Blood_female_7_community	Whole_Blood	female	7
216182	232	query_1	TRUE	0.00681650796614974	1479	63	22	0.349206349206349	0.0148749154834348	REAC:R-HSA-74160	REAC	Gene expression (Transcription)	10790	989	Whole_Blood_female_7_community	Whole_Blood	female	7
216183	233	query_1	TRUE	0.0190536462685704	1343	63	20	0.317460317460317	0.0148920327624721	REAC:R-HSA-73857	REAC	RNA Polymerase II Transcription	10790	1798	Whole_Blood_female_7_community	Whole_Blood	female	7
216184	234	query_1	TRUE	0.0336494896760071	15	63	3	0.0476190476190476	0.2	REAC:R-HSA-844456	REAC	The NLRP3 inflammasome	10790	2362	Whole_Blood_female_7_community	Whole_Blood	female	7
216185	235	query_1	TRUE	0.0498717218521542	17	63	3	0.0476190476190476	0.176470588235294	REAC:R-HSA-1810476	REAC	RIP-mediated NFkB activation via ZBP1	10790	1784	Whole_Blood_female_7_community	Whole_Blood	female	7
216186	236	query_1	TRUE	8.83664357987802e-08	7003	99	67	0.676767676767677	0.00956732828787662	TF:M07329	TF	Factor: Osx; motif: CCNCCCCCNNN	20011	6218	Whole_Blood_female_7_community	Whole_Blood	female	7
216187	237	query_1	TRUE	3.97867139294336e-07	2589	99	38	0.383838383838384	0.0146774816531479	TF:M07329_1	TF	Factor: Osx; motif: CCNCCCCCNNN; match class: 1	20011	6219	Whole_Blood_female_7_community	Whole_Blood	female	7
216188	238	query_1	TRUE	1.43776563367239e-06	6649	99	63	0.636363636363636	0.00947510903895323	TF:M09898	TF	Factor: Egr-2; motif: GNGRRNGWGKGGGNGGRG	20011	1640	Whole_Blood_female_7_community	Whole_Blood	female	7
216189	239	query_1	TRUE	2.31857768801653e-06	2750	99	38	0.383838383838384	0.0138181818181818	TF:M01873_1	TF	Factor: Egr-1; motif: GCGGGGGCGG; match class: 1	20011	1633	Whole_Blood_female_7_community	Whole_Blood	female	7
216190	240	query_1	TRUE	1.13778498561382e-05	9389	99	75	0.757575757575758	0.00798807114708702	TF:M01857	TF	Factor: AP-2alpha; motif: NGCCYSNNGSN	20011	134	Whole_Blood_female_7_community	Whole_Blood	female	7
216191	241	query_1	TRUE	1.59588372007932e-05	5573	99	55	0.555555555555556	0.00986901130450386	TF:M07084_1	TF	Factor: E2F-4; motif: NGGCGGGAARN; match class: 1	20011	1509	Whole_Blood_female_7_community	Whole_Blood	female	7
216192	242	query_1	TRUE	5.20534139874828e-05	2793	99	36	0.363636363636364	0.0128893662728249	TF:M09895_1	TF	Factor: E2F-6; motif: NGGGCGGGARRNN; match class: 1	20011	1525	Whole_Blood_female_7_community	Whole_Blood	female	7
216193	243	query_1	TRUE	5.32482648636176e-05	7207	99	63	0.636363636363636	0.0087415013181629	TF:M00695_1	TF	Factor: ETF; motif: GVGGMGG; match class: 1	20011	2165	Whole_Blood_female_7_community	Whole_Blood	female	7
216194	244	query_1	TRUE	6.72170340525341e-05	8430	99	69	0.696969696969697	0.00818505338078292	TF:M12351_1	TF	Factor: TIEG1; motif: NCCCNSNCCCCGCCCCC; match class: 1	20011	8783	Whole_Blood_female_7_community	Whole_Blood	female	7
216195	245	query_1	TRUE	8.38515246627825e-05	4642	99	48	0.484848484848485	0.010340370529944	TF:M09896_1	TF	Factor: E2F-7; motif: GRGGCGGGAANNN; match class: 1	20011	1531	Whole_Blood_female_7_community	Whole_Blood	female	7
216196	246	query_1	TRUE	8.54338460973692e-05	9527	99	74	0.747474747474748	0.00776739792169623	TF:M10432	TF	Factor: MAZ; motif: GGGMGGGGS	20011	4996	Whole_Blood_female_7_community	Whole_Blood	female	7
216197	247	query_1	TRUE	0.000110697479647355	2737	99	35	0.353535353535354	0.0127877237851662	TF:M10107_1	TF	Factor: DB1; motif: GGRRRRGRRGGAGGGGGNGRRR; match class: 1	20011	1197	Whole_Blood_female_7_community	Whole_Blood	female	7
216198	248	query_1	TRUE	0.000113941683652396	8118	99	67	0.676767676767677	0.00825326435082533	TF:M01303	TF	Factor: SP1; motif: GGGGYGGGGNS	20011	7824	Whole_Blood_female_7_community	Whole_Blood	female	7
216199	249	query_1	TRUE	0.000124281129704243	3757	99	42	0.424242424242424	0.0111791322863987	TF:M07354_1	TF	Factor: Egr-1; motif: GCGGGGGCGG; match class: 1	20011	1631	Whole_Blood_female_7_community	Whole_Blood	female	7
216200	250	query_1	TRUE	0.000136306929596865	2229	99	31	0.313131313131313	0.0139075818752804	TF:M10098_1	TF	Factor: DP-1; motif: NRNNGGCGGGAANN; match class: 1	20011	8667	Whole_Blood_female_7_community	Whole_Blood	female	7
216201	251	query_1	TRUE	0.000158481061587233	6639	99	59	0.595959595959596	0.00888688055430035	TF:M02281	TF	Factor: SP1; motif: CCCCKCCCCC	20011	7826	Whole_Blood_female_7_community	Whole_Blood	female	7
216202	252	query_1	TRUE	0.000161986713789342	4098	99	44	0.444444444444444	0.0107369448511469	TF:M03893_1	TF	Factor: WT1; motif: GNGGGGGCGGGG; match class: 1	20011	8989	Whole_Blood_female_7_community	Whole_Blood	female	7
216203	253	query_1	TRUE	0.000289984274851414	8488	99	68	0.686868686868687	0.00801131008482564	TF:M07226	TF	Factor: SP1; motif: NCCCCKCCCCC	20011	7832	Whole_Blood_female_7_community	Whole_Blood	female	7
216204	254	query_1	TRUE	0.000326187656067077	7325	99	62	0.626262626262626	0.0084641638225256	TF:M07397	TF	Factor: ZBP89; motif: CCCCKCCCCCNN	20011	9072	Whole_Blood_female_7_community	Whole_Blood	female	7
216205	255	query_1	TRUE	0.000598174625504213	2247	99	30	0.303030303030303	0.0133511348464619	TF:M07208_1	TF	Factor: EGR1; motif: NCNCCGCCCCCGCN; match class: 1	20011	1615	Whole_Blood_female_7_community	Whole_Blood	female	7
216206	256	query_1	TRUE	0.000696913292733897	10824	99	78	0.787878787878788	0.00720620842572062	TF:M07289_1	TF	Factor: GKLF; motif: NNNRGGNGNGGSN; match class: 1	20011	3169	Whole_Blood_female_7_community	Whole_Blood	female	7
216207	257	query_1	TRUE	0.000710175766859265	8250	99	66	0.666666666666667	0.008	TF:M12160_1	TF	Factor: KLF15; motif: RCCMCRCCCMCN; match class: 1	20011	4551	Whole_Blood_female_7_community	Whole_Blood	female	7
216208	258	query_1	TRUE	0.00081708185432425	9955	99	74	0.747474747474748	0.00743345052737318	TF:M00933	TF	Factor: Sp1; motif: CCCCGCCCCN	20011	7846	Whole_Blood_female_7_community	Whole_Blood	female	7
216209	259	query_1	TRUE	0.000870519420050775	4494	99	45	0.454545454545455	0.0100133511348465	TF:M10432_1	TF	Factor: MAZ; motif: GGGMGGGGS; match class: 1	20011	4997	Whole_Blood_female_7_community	Whole_Blood	female	7
216210	260	query_1	TRUE	0.000875878139048901	7121	99	60	0.606060606060606	0.00842578289566072	TF:M09834	TF	Factor: ZNF148; motif: NNNNNNCCNNCCCCTCCCCCACCCN	20011	9506	Whole_Blood_female_7_community	Whole_Blood	female	7
216211	261	query_1	TRUE	0.000948959294889459	8711	99	68	0.686868686868687	0.00780622201813799	TF:M10112	TF	Factor: Miz-1; motif: NNRGGWGGGGGAGGGGMRR	20011	5200	Whole_Blood_female_7_community	Whole_Blood	female	7
216212	262	query_1	TRUE	0.0010609766779713	6414	99	56	0.565656565656566	0.00873090115372622	TF:M10072_1	TF	Factor: sp4; motif: NNGNARGRGGCGGRGCNNRR; match class: 1	20011	7895	Whole_Blood_female_7_community	Whole_Blood	female	7
216213	263	query_1	TRUE	0.00120530281153132	3303	99	37	0.373737373737374	0.0112019376324553	TF:M08878_1	TF	Factor: EGR; motif: CGCCCCCGCNN; match class: 1	20011	1671	Whole_Blood_female_7_community	Whole_Blood	female	7
216214	264	query_1	TRUE	0.00131012218768195	6819	99	58	0.585858585858586	0.00850564598914797	TF:M12722_1	TF	Factor: ZXDL; motif: GSGSCNNGGGMRGCNCCGGGS; match class: 1	20011	11647	Whole_Blood_female_7_community	Whole_Blood	female	7
216215	265	query_1	TRUE	0.00138445975771819	5060	99	48	0.484848484848485	0.00948616600790514	TF:M10026_1	TF	Factor: PATZ; motif: GGGGNGGGGGMKGGRRNGGNRN; match class: 1	20011	6319	Whole_Blood_female_7_community	Whole_Blood	female	7
216216	266	query_1	TRUE	0.00141925708502065	3624	99	39	0.393939393939394	0.0107615894039735	TF:M00982_1	TF	Factor: KROX; motif: CCCGCCCCCRCCCC; match class: 1	20011	4613	Whole_Blood_female_7_community	Whole_Blood	female	7
216217	267	query_1	TRUE	0.00176791504265508	6688	99	57	0.575757575757576	0.00852272727272727	TF:M10108	TF	Factor: WT1; motif: RGGNGGGGGAGGRGGNGGRG	20011	8980	Whole_Blood_female_7_community	Whole_Blood	female	7
216218	268	query_1	TRUE	0.00192163520117866	5454	99	50	0.505050505050505	0.00916758342500917	TF:M02036_1	TF	Factor: WT1; motif: CGCCCCCNCN; match class: 1	20011	8987	Whole_Blood_female_7_community	Whole_Blood	female	7
216219	269	query_1	TRUE	0.00200950982601244	7853	99	63	0.636363636363636	0.00802241181713995	TF:M09826_1	TF	Factor: BTEB3; motif: CCNNSCCNSCCCCKCCCCC; match class: 1	20011	627	Whole_Blood_female_7_community	Whole_Blood	female	7
216220	270	query_1	TRUE	0.00254924757539546	7899	99	63	0.636363636363636	0.00797569312571212	TF:M10435	TF	Factor: Sp2; motif: GGGGCGGGG	20011	7870	Whole_Blood_female_7_community	Whole_Blood	female	7
216221	271	query_1	TRUE	0.00280962233056769	5346	99	49	0.494949494949495	0.00916573138795361	TF:M12057	TF	Factor: ZBP99; motif: GCCCMTCCCCCR	20011	9270	Whole_Blood_female_7_community	Whole_Blood	female	7
216222	272	query_1	TRUE	0.0029159507897734	4036	99	41	0.414141414141414	0.0101585728444004	TF:M07042	TF	Factor: HES-1; motif: NNCKYGTGNNN	20011	3344	Whole_Blood_female_7_community	Whole_Blood	female	7
216223	273	query_1	TRUE	0.0029637778712775	3423	99	37	0.373737373737374	0.0108092316681274	TF:M12593_1	TF	Factor: CTCF; motif: NNRSYGCCMCCTGSTGGCCN; match class: 1	20011	1153	Whole_Blood_female_7_community	Whole_Blood	female	7
216224	274	query_1	TRUE	0.00304072221437481	5706	99	51	0.515151515151515	0.00893796004206099	TF:M09984_1	TF	Factor: MAZ; motif: GGGGGAGGGGGNGRGRRRGNRG; match class: 1	20011	4995	Whole_Blood_female_7_community	Whole_Blood	female	7
216225	275	query_1	TRUE	0.00342260289535003	2856	99	33	0.333333333333333	0.0115546218487395	TF:M01118_1	TF	Factor: WT1; motif: SMCNCCNSC; match class: 1	20011	8985	Whole_Blood_female_7_community	Whole_Blood	female	7
216226	276	query_1	TRUE	0.00413386566778178	11899	99	81	0.818181818181818	0.00680729473064963	TF:M09826	TF	Factor: BTEB3; motif: CCNNSCCNSCCCCKCCCCC	20011	626	Whole_Blood_female_7_community	Whole_Blood	female	7
216227	277	query_1	TRUE	0.00451786095209012	2608	99	31	0.313131313131313	0.0118865030674847	TF:M12464_1	TF	Factor: ZNF148; motif: NNCCCCTCCCCC; match class: 1	20011	9509	Whole_Blood_female_7_community	Whole_Blood	female	7
216228	278	query_1	TRUE	0.00552031249158548	7468	99	60	0.606060606060606	0.00803427959292983	TF:M01175	TF	Factor: CKROX; motif: SCCCTCCCC	20011	852	Whole_Blood_female_7_community	Whole_Blood	female	7
216229	279	query_1	TRUE	0.00556926646732309	5813	99	51	0.515151515151515	0.00877343884397041	TF:M01104_1	TF	Factor: MOVO-B; motif: GNGGGGG; match class: 1	20011	5239	Whole_Blood_female_7_community	Whole_Blood	female	7
216230	280	query_1	TRUE	0.00566901474926721	4459	99	43	0.434343434343434	0.00964341780668311	TF:M01199_1	TF	Factor: RNF96; motif: BCCCGCRGCC; match class: 1	20011	7291	Whole_Blood_female_7_community	Whole_Blood	female	7
216231	281	query_1	TRUE	0.00581719509817228	5299	99	48	0.484848484848485	0.00905831288922438	TF:M08867_1	TF	Factor: AP2; motif: GCCYGSGGSN; match class: 1	20011	153	Whole_Blood_female_7_community	Whole_Blood	female	7
216232	282	query_1	TRUE	0.00638521483791101	7116	99	58	0.585858585858586	0.00815064643057898	TF:M12598_1	TF	Factor: E2F3; motif: NNRGMKGGAR; match class: 1	20011	1495	Whole_Blood_female_7_community	Whole_Blood	female	7
216233	283	query_1	TRUE	0.00679312515834128	5326	99	48	0.484848484848485	0.0090123920390537	TF:M00933_1	TF	Factor: Sp1; motif: CCCCGCCCCN; match class: 1	20011	7847	Whole_Blood_female_7_community	Whole_Blood	female	7
216234	284	query_1	TRUE	0.00765202008098029	10417	99	74	0.747474747474748	0.00710377267927426	TF:M09723	TF	Factor: BTEB1; motif: GGGGGCGGGGCNGSGGGNGS	20011	612	Whole_Blood_female_7_community	Whole_Blood	female	7
216235	285	query_1	TRUE	0.00768722965231584	6229	99	53	0.535353535353535	0.00850858885856478	TF:M00932_1	TF	Factor: Sp1; motif: NNGGGGCGGGGNN; match class: 1	20011	7853	Whole_Blood_female_7_community	Whole_Blood	female	7
216236	286	query_1	TRUE	0.00789234291517134	11329	99	78	0.787878787878788	0.00688498543560773	TF:M12227	TF	Factor: ZIC4; motif: NNCCNCCCRYNGYGN	20011	9372	Whole_Blood_female_7_community	Whole_Blood	female	7
216237	287	query_1	TRUE	0.00823626982282508	1745	99	24	0.242424242424242	0.0137535816618911	TF:M00084_1	TF	Factor: MZF-1; motif: KNGNKAGGGGNAA; match class: 1	20011	5467	Whole_Blood_female_7_community	Whole_Blood	female	7
216238	288	query_1	TRUE	0.00838412744139964	9784	99	71	0.717171717171717	0.00725674570727719	TF:M09984	TF	Factor: MAZ; motif: GGGGGAGGGGGNGRGRRRGNRG	20011	4994	Whole_Blood_female_7_community	Whole_Blood	female	7
216239	289	query_1	TRUE	0.00896463776816824	6078	99	52	0.525252525252525	0.00855544587035209	TF:M00931_1	TF	Factor: Sp1; motif: GGGGCGGGGC; match class: 1	20011	7857	Whole_Blood_female_7_community	Whole_Blood	female	7
216240	290	query_1	TRUE	0.00911576162069904	10235	99	73	0.737373737373737	0.0071323888617489	TF:M04148	TF	Factor: TFAP2A; motif: NGCCCYNNGGGCN	20011	8558	Whole_Blood_female_7_community	Whole_Blood	female	7
216241	291	query_1	TRUE	0.00995169127532976	4716	99	44	0.444444444444444	0.00932994062765055	TF:M01857_1	TF	Factor: AP-2alpha; motif: NGCCYSNNGSN; match class: 1	20011	135	Whole_Blood_female_7_community	Whole_Blood	female	7
216242	292	query_1	TRUE	0.0102938266248998	2711	99	31	0.313131313131313	0.0114348948727407	TF:M07436_1	TF	Factor: WT1; motif: NNGGGNGGGSGN; match class: 1	20011	8983	Whole_Blood_female_7_community	Whole_Blood	female	7
216243	293	query_1	TRUE	0.0103377349856651	10705	99	75	0.757575757575758	0.00700607192900514	TF:M00932	TF	Factor: Sp1; motif: NNGGGGCGGGGNN	20011	7852	Whole_Blood_female_7_community	Whole_Blood	female	7
216244	294	query_1	TRUE	0.0111649089139567	9846	99	71	0.717171717171717	0.00721105017265895	TF:M00915	TF	Factor: AP-2; motif: SNNNCCNCAGGCN	20011	156	Whole_Blood_female_7_community	Whole_Blood	female	7
216245	295	query_1	TRUE	0.0120200683032665	4256	99	41	0.414141414141414	0.00963345864661654	TF:M00649_1	TF	Factor: MAZ; motif: GGGGAGGG; match class: 1	20011	5003	Whole_Blood_female_7_community	Whole_Blood	female	7
216246	296	query_1	TRUE	0.0124153539625401	8823	99	66	0.666666666666667	0.00748044882692962	TF:M12593	TF	Factor: CTCF; motif: NNRSYGCCMCCTGSTGGCCN	20011	1152	Whole_Blood_female_7_community	Whole_Blood	female	7
216247	297	query_1	TRUE	0.0126331141294031	3326	99	35	0.353535353535354	0.0105231509320505	TF:M01587	TF	Factor: FPM315; motif: SRGGGAGGAGGN	20011	2820	Whole_Blood_female_7_community	Whole_Blood	female	7
216248	298	query_1	TRUE	0.0127656266023313	2183	99	27	0.272727272727273	0.0123683005038937	TF:M10151	TF	Factor: EZI; motif: GGGGAGGGGRRGGRGRRGGRRR	20011	2374	Whole_Blood_female_7_community	Whole_Blood	female	7
216249	299	query_1	TRUE	0.0133681299125333	2745	99	31	0.313131313131313	0.0112932604735883	TF:M01175_1	TF	Factor: CKROX; motif: SCCCTCCCC; match class: 1	20011	853	Whole_Blood_female_7_community	Whole_Blood	female	7
216250	300	query_1	TRUE	0.0146001683824556	6534	99	54	0.545454545454545	0.00826446280991736	TF:M07395_1	TF	Factor: Sp1; motif: NGGGGCGGGGN; match class: 1	20011	7849	Whole_Blood_female_7_community	Whole_Blood	female	7
216251	301	query_1	TRUE	0.0152786581225994	7674	99	60	0.606060606060606	0.00781860828772478	TF:M08878	TF	Factor: EGR; motif: CGCCCCCGCNN	20011	1670	Whole_Blood_female_7_community	Whole_Blood	female	7
216252	302	query_1	TRUE	0.0166294255243268	8886	99	66	0.666666666666667	0.00742741390952059	TF:M04953	TF	Factor: Sp1; motif: GGNDGGRGGCGGGG	20011	7830	Whole_Blood_female_7_community	Whole_Blood	female	7
216253	303	query_1	TRUE	0.0169156284599506	2633	99	30	0.303030303030303	0.0113938473224459	TF:M09898_1	TF	Factor: Egr-2; motif: GNGRRNGWGKGGGNGGRG; match class: 1	20011	1641	Whole_Blood_female_7_community	Whole_Blood	female	7
216254	304	query_1	TRUE	0.0174901183670103	5671	99	49	0.494949494949495	0.00864045141950273	TF:M07250_1	TF	Factor: E2F-1; motif: NNNSSCGCSAANN; match class: 1	20011	1453	Whole_Blood_female_7_community	Whole_Blood	female	7
216255	305	query_1	TRUE	0.0176186558306457	2927	99	32	0.323232323232323	0.0109326955927571	TF:M10108_1	TF	Factor: WT1; motif: RGGNGGGGGAGGRGGNGGRG; match class: 1	20011	8981	Whole_Blood_female_7_community	Whole_Blood	female	7
216256	306	query_1	TRUE	0.0187090378281738	8506	99	64	0.646464646464647	0.00752410063484599	TF:M03893	TF	Factor: WT1; motif: GNGGGGGCGGGG	20011	8988	Whole_Blood_female_7_community	Whole_Blood	female	7
216257	307	query_1	TRUE	0.0196880101653074	8719	99	65	0.656565656565657	0.00745498336965248	TF:M07277	TF	Factor: BTEB2; motif: RGGGNGKGGN	20011	624	Whole_Blood_female_7_community	Whole_Blood	female	7
216258	308	query_1	TRUE	0.0206648033440444	4675	99	43	0.434343434343434	0.00919786096256684	TF:M00915_1	TF	Factor: AP-2; motif: SNNNCCNCAGGCN; match class: 1	20011	157	Whole_Blood_female_7_community	Whole_Blood	female	7
216259	309	query_1	TRUE	0.0210902111367925	6607	99	54	0.545454545454545	0.00817314968972302	TF:M03978_1	TF	Factor: ETS1; motif: GCCGGAWGTACTTCCGGN; match class: 1	20011	2171	Whole_Blood_female_7_community	Whole_Blood	female	7
216260	310	query_1	TRUE	0.0212256292289795	6063	99	51	0.515151515151515	0.00841167738743196	TF:M12227_1	TF	Factor: ZIC4; motif: NNCCNCCCRYNGYGN; match class: 1	20011	9373	Whole_Blood_female_7_community	Whole_Blood	female	7
216261	311	query_1	TRUE	0.0217609048866639	6985	99	56	0.565656565656566	0.00801717967072298	TF:M07615	TF	Factor: Sp3; motif: GGGGCGGGGSNN	20011	7890	Whole_Blood_female_7_community	Whole_Blood	female	7
216262	312	query_1	TRUE	0.021895309819274	4193	99	40	0.404040404040404	0.00953970903887431	TF:M04953_1	TF	Factor: Sp1; motif: GGNDGGRGGCGGGG; match class: 1	20011	7831	Whole_Blood_female_7_community	Whole_Blood	female	7
216263	313	query_1	TRUE	0.022677094175178	10003	99	71	0.717171717171717	0.00709787063880836	TF:M02036	TF	Factor: WT1; motif: CGCCCCCNCN	20011	8986	Whole_Blood_female_7_community	Whole_Blood	female	7
216264	314	query_1	TRUE	0.0240749794141815	6268	99	52	0.525252525252525	0.00829610721123165	TF:M03896	TF	Factor: EGR1; motif: NACGCCCACGCANW	20011	1604	Whole_Blood_female_7_community	Whole_Blood	female	7
216265	315	query_1	TRUE	0.0264420984173081	1612	99	22	0.222222222222222	0.0136476426799007	TF:M09761_1	TF	Factor: EGR1; motif: NGNGKGGGYGGNGS; match class: 1	20011	1621	Whole_Blood_female_7_community	Whole_Blood	female	7
216266	316	query_1	TRUE	0.0270911474643999	2273	99	27	0.272727272727273	0.0118785745710515	TF:M12313_1	TF	Factor: ZNF460; motif: NNACNCCCCCCNN; match class: 1	20011	10345	Whole_Blood_female_7_community	Whole_Blood	female	7
216267	317	query_1	TRUE	0.0280249268298327	9415	99	68	0.686868686868687	0.00722251725969198	TF:M09892_1	TF	Factor: E2F-1; motif: NNNNGGCGGGAARN; match class: 1	20011	1441	Whole_Blood_female_7_community	Whole_Blood	female	7
216268	318	query_1	TRUE	0.0282713881995752	10931	99	75	0.757575757575758	0.00686122038239868	TF:M07395	TF	Factor: Sp1; motif: NGGGGCGGGGN	20011	7848	Whole_Blood_female_7_community	Whole_Blood	female	7
216269	319	query_1	TRUE	0.028275241354912	6300	99	52	0.525252525252525	0.00825396825396825	TF:M09723_1	TF	Factor: BTEB1; motif: GGGGGCGGGGCNGSGGGNGS; match class: 1	20011	613	Whole_Blood_female_7_community	Whole_Blood	female	7
216270	320	query_1	TRUE	0.0284019663338646	7040	99	56	0.565656565656566	0.00795454545454545	TF:M12464	TF	Factor: ZNF148; motif: NNCCCCTCCCCC	20011	9508	Whole_Blood_female_7_community	Whole_Blood	female	7
216271	321	query_1	TRUE	0.0307848848646384	8018	99	61	0.616161616161616	0.00760788226490397	TF:M00982	TF	Factor: KROX; motif: CCCGCCCCCRCCCC	20011	4612	Whole_Blood_female_7_community	Whole_Blood	female	7
216272	322	query_1	TRUE	0.0336569852591199	6888	99	55	0.555555555555556	0.0079849012775842	TF:M01873	TF	Factor: Egr-1; motif: GCGGGGGCGG	20011	1632	Whole_Blood_female_7_community	Whole_Blood	female	7
216273	323	query_1	TRUE	0.0341887400888285	6157	99	51	0.515151515151515	0.00828325483189865	TF:M12158_1	TF	Factor: KLF15; motif: NCCMCGCCCMCN; match class: 1	20011	4547	Whole_Blood_female_7_community	Whole_Blood	female	7
216274	324	query_1	TRUE	0.0350001483467588	5279	99	46	0.464646464646465	0.0087137715476416	TF:M00469	TF	Factor: AP-2alpha; motif: GCCNNNRGS	20011	126	Whole_Blood_female_7_community	Whole_Blood	female	7
216275	325	query_1	TRUE	0.0360604039026979	6349	99	52	0.525252525252525	0.00819026618365097	TF:M07208	TF	Factor: EGR1; motif: NCNCCGCCCCCGCN	20011	1614	Whole_Blood_female_7_community	Whole_Blood	female	7
216276	326	query_1	TRUE	0.037556752158136	1400	99	20	0.202020202020202	0.0142857142857143	TF:M12057_1	TF	Factor: ZBP99; motif: GCCCMTCCCCCR; match class: 1	20011	9271	Whole_Blood_female_7_community	Whole_Blood	female	7
216277	327	query_1	TRUE	0.0383940625038744	12637	99	82	0.828282828282828	0.00648888185487062	TF:M12351	TF	Factor: TIEG1; motif: NCCCNSNCCCCGCCCCC	20011	8782	Whole_Blood_female_7_community	Whole_Blood	female	7
216278	328	query_1	TRUE	0.0397351036770079	7300	99	57	0.575757575757576	0.00780821917808219	TF:M02023	TF	Factor: MAZ; motif: NKGGGAGGGGRGGR	20011	5004	Whole_Blood_female_7_community	Whole_Blood	female	7
216279	329	query_1	TRUE	0.0416576729847911	2901	99	31	0.313131313131313	0.01068597035505	TF:M10529_1	TF	Factor: Sp1; motif: RGGGMGGRGSNGGGG; match class: 1	20011	7839	Whole_Blood_female_7_community	Whole_Blood	female	7
216280	330	query_1	TRUE	0.0454455626850744	3213	99	33	0.333333333333333	0.0102707749766573	TF:M02023_1	TF	Factor: MAZ; motif: NKGGGAGGGGRGGR; match class: 1	20011	5005	Whole_Blood_female_7_community	Whole_Blood	female	7
216281	331	query_1	TRUE	0.0471011937620854	9325	99	67	0.676767676767677	0.00718498659517426	TF:M03876_1	TF	Factor: Kaiso; motif: GCMGGGRGCRGS; match class: 1	20011	4525	Whole_Blood_female_7_community	Whole_Blood	female	7
216282	332	query_1	TRUE	0.0472973912291227	6588	99	53	0.535353535353535	0.00804493017607772	TF:M12508	TF	Factor: EGR1; motif: NNMCGCCCACGCNN	20011	1628	Whole_Blood_female_7_community	Whole_Blood	female	7
216283	333	query_1	TRUE	8.25835427525364e-05	24	58	5	0.0862068965517241	0.208333333333333	WP:WP5272	WP	LDL- influence on CD14 and TLR4	8133	756	Whole_Blood_female_7_community	Whole_Blood	female	7
216284	334	query_1	TRUE	0.000120419312989065	47	58	6	0.103448275862069	0.127659574468085	WP:WP2203	WP	Thymic stromal lymphopoietin (TSLP) signaling pathway	8133	561	Whole_Blood_female_7_community	Whole_Blood	female	7
216285	335	query_1	TRUE	0.000317790021007905	31	58	5	0.0862068965517241	0.161290322580645	WP:WP3858	WP	Toll-like receptor signaling related to MyD88	8133	145	Whole_Blood_female_7_community	Whole_Blood	female	7
216286	336	query_1	TRUE	0.000594098943174732	35	58	5	0.0862068965517241	0.142857142857143	WP:WP3617	WP	Photodynamic therapy-induced NF-kB survival signaling	8133	744	Whole_Blood_female_7_community	Whole_Blood	female	7
216287	337	query_1	TRUE	0.000720380170774549	17	58	4	0.0689655172413793	0.235294117647059	WP:WP4337	WP	ncRNAs involved in STAT3 signaling in hepatocellular carcinoma	8133	272	Whole_Blood_female_7_community	Whole_Blood	female	7
216288	338	query_1	TRUE	0.000789089924047428	37	58	5	0.0862068965517241	0.135135135135135	WP:WP4331	WP	Neovascularisation processes	8133	736	Whole_Blood_female_7_community	Whole_Blood	female	7
216289	339	query_1	TRUE	0.0014986252771935	42	58	5	0.0862068965517241	0.119047619047619	WP:WP2036	WP	TNF-related weak inducer of apoptosis (TWEAK) signaling pathway	8133	647	Whole_Blood_female_7_community	Whole_Blood	female	7
216290	340	query_1	TRUE	0.00179103791887268	74	58	6	0.103448275862069	0.0810810810810811	WP:WP4674	WP	Head and neck squamous cell carcinoma	8133	617	Whole_Blood_female_7_community	Whole_Blood	female	7
216291	341	query_1	TRUE	0.00261771316662024	8	58	3	0.0517241379310345	0.375	WP:WP4562	WP	Canonical NF-kB pathway	8133	656	Whole_Blood_female_7_community	Whole_Blood	female	7
216292	342	query_1	TRUE	0.00390667130319753	9	58	3	0.0517241379310345	0.333333333333333	WP:WP3926	WP	ApoE and miR-146 in inflammation and atherosclerosis	8133	615	Whole_Blood_female_7_community	Whole_Blood	female	7
216293	343	query_1	TRUE	0.00521958772191992	54	58	5	0.0862068965517241	0.0925925925925926	WP:WP5144	WP	NRP1-triggered signaling pathways in pancreatic cancer	8133	560	Whole_Blood_female_7_community	Whole_Blood	female	7
216294	344	query_1	TRUE	0.00571043394745154	55	58	5	0.0862068965517241	0.0909090909090909	WP:WP2018	WP	RANKL/RANK signaling pathway	8133	696	Whole_Blood_female_7_community	Whole_Blood	female	7
216295	345	query_1	TRUE	0.0100502921371513	32	58	4	0.0689655172413793	0.125	WP:WP3995	WP	Prion disease pathway	8133	308	Whole_Blood_female_7_community	Whole_Blood	female	7
216296	346	query_1	TRUE	0.0128418980928182	65	58	5	0.0862068965517241	0.0769230769230769	WP:WP4329	WP	miRNA role in immune response in sepsis	8133	383	Whole_Blood_female_7_community	Whole_Blood	female	7
216297	347	query_1	TRUE	0.0128418980928182	65	58	5	0.0862068965517241	0.0769230769230769	WP:WP2374	WP	Oncostatin M signaling pathway	8133	102	Whole_Blood_female_7_community	Whole_Blood	female	7
216298	348	query_1	TRUE	0.0130338664780409	13	58	3	0.0517241379310345	0.230769230769231	WP:WP3892	WP	Development of pulmonary dendritic cells and macrophage subsets	8133	577	Whole_Blood_female_7_community	Whole_Blood	female	7
216299	349	query_1	TRUE	0.027058594578501	76	58	5	0.0862068965517241	0.0657894736842105	WP:WP2034	WP	Leptin signaling pathway	8133	468	Whole_Blood_female_7_community	Whole_Blood	female	7
216300	350	query_1	TRUE	0.032535690949265	43	58	4	0.0689655172413793	0.0930232558139535	WP:WP4136	WP	Fibrin complement receptor 3 signaling pathway	8133	730	Whole_Blood_female_7_community	Whole_Blood	female	7
216301	351	query_1	TRUE	0.032535690949265	43	58	4	0.0689655172413793	0.0930232558139535	WP:WP5198	WP	Inflammatory bowel disease signaling	8133	154	Whole_Blood_female_7_community	Whole_Blood	female	7
216302	352	query_1	TRUE	0.0356000069012459	44	58	4	0.0689655172413793	0.0909090909090909	WP:WP2332	WP	Interleukin-11 signaling pathway	8133	22	Whole_Blood_female_7_community	Whole_Blood	female	7
216303	353	query_1	TRUE	0.0362563639364197	18	58	3	0.0517241379310345	0.166666666666667	WP:WP5174	WP	Ulcerative colitis signaling	8133	443	Whole_Blood_female_7_community	Whole_Blood	female	7
216304	354	query_1	TRUE	0.0499571688568214	48	58	4	0.0689655172413793	0.0833333333333333	WP:WP4559	WP	Interactions between immune cells and microRNAs in tumor microenvironment	8133	681	Whole_Blood_female_7_community	Whole_Blood	female	7
216305	1	query_1	TRUE	0.0259807146005996	74	31	6	0.193548387096774	0.0810810810810811	CORUM:306	CORUM	Ribosome, cytoplasmic	3383	183	Whole_Blood_female_8_community	Whole_Blood	female	8
216306	2	query_1	TRUE	0.00058284226589646	160	85	8	0.0941176470588235	0.05	GO:0002181	GO:BP	cytoplasmic translation	21110	746	Whole_Blood_female_8_community	Whole_Blood	female	8
216307	3	query_1	TRUE	0.00678550497513144	4878	85	39	0.458823529411765	0.00799507995079951	GO:0044271	GO:BP	cellular nitrogen compound biosynthetic process	21110	11584	Whole_Blood_female_8_community	Whole_Blood	female	8
216308	4	query_1	TRUE	0.0146352667899874	4824	85	38	0.447058823529412	0.00787728026533997	GO:0009059	GO:BP	macromolecule biosynthetic process	21110	3311	Whole_Blood_female_8_community	Whole_Blood	female	8
216309	5	query_1	TRUE	0.0183075265426082	745	85	13	0.152941176470588	0.0174496644295302	GO:0006412	GO:BP	translation	21110	2221	Whole_Blood_female_8_community	Whole_Blood	female	8
216310	6	query_1	TRUE	0.0274935353277079	774	85	13	0.152941176470588	0.0167958656330749	GO:0043043	GO:BP	peptide biosynthetic process	21110	11074	Whole_Blood_female_8_community	Whole_Blood	female	8
216311	7	query_1	TRUE	0.0458800511020831	5894	85	42	0.494117647058824	0.00712589073634204	GO:1901576	GO:BP	organic substance biosynthetic process	21110	22571	Whole_Blood_female_8_community	Whole_Blood	female	8
216312	8	query_1	TRUE	1.97158729660317e-05	194	86	9	0.104651162790698	0.0463917525773196	GO:0044391	GO:CC	ribosomal subunit	22122	2082	Whole_Blood_female_8_community	Whole_Blood	female	8
216313	9	query_1	TRUE	4.93828672015492e-05	104	86	7	0.0813953488372093	0.0673076923076923	GO:0022626	GO:CC	cytosolic ribosome	22122	860	Whole_Blood_female_8_community	Whole_Blood	female	8
216314	10	query_1	TRUE	0.00192982696557452	117	86	6	0.0697674418604651	0.0512820512820513	GO:0015934	GO:CC	large ribosomal subunit	22122	711	Whole_Blood_female_8_community	Whole_Blood	female	8
216315	11	query_1	TRUE	0.00715576913213292	6568	86	44	0.511627906976744	0.00669914738124239	GO:0043232	GO:CC	intracellular non-membrane-bounded organelle	22122	1889	Whole_Blood_female_8_community	Whole_Blood	female	8
216316	12	query_1	TRUE	0.00718549993269044	6569	86	44	0.511627906976744	0.00669812756888415	GO:0043228	GO:CC	non-membrane-bounded organelle	22122	1885	Whole_Blood_female_8_community	Whole_Blood	female	8
216317	13	query_1	TRUE	0.0100086138770374	519	86	10	0.116279069767442	0.0192678227360308	GO:0005840	GO:CC	ribosome	22122	389	Whole_Blood_female_8_community	Whole_Blood	female	8
216318	14	query_1	TRUE	0.0201853892722886	56	86	4	0.0465116279069767	0.0714285714285714	GO:0022625	GO:CC	cytosolic large ribosomal subunit	22122	859	Whole_Blood_female_8_community	Whole_Blood	female	8
216319	15	query_1	TRUE	0.0232583828389705	6635	86	43	0.5	0.00648078372268274	GO:0043233	GO:CC	organelle lumen	22122	1890	Whole_Blood_female_8_community	Whole_Blood	female	8
216320	16	query_1	TRUE	0.0232583828389705	6635	86	43	0.5	0.00648078372268274	GO:0070013	GO:CC	intracellular organelle lumen	22122	2406	Whole_Blood_female_8_community	Whole_Blood	female	8
216321	17	query_1	TRUE	0.0232583828389705	6635	86	43	0.5	0.00648078372268274	GO:0031974	GO:CC	membrane-enclosed lumen	22122	1224	Whole_Blood_female_8_community	Whole_Blood	female	8
216322	18	query_1	TRUE	0.0277133163125076	17883	86	82	0.953488372093023	0.00458536039814349	GO:0005622	GO:CC	intracellular anatomical structure	22122	237	Whole_Blood_female_8_community	Whole_Blood	female	8
216323	19	query_1	TRUE	0.000594516684756775	7171	64	58	0.90625	0.00808813275693766	HPA:0570731	HPA	testis; Leydig cells[≥Low]	11006	804	Whole_Blood_female_8_community	Whole_Blood	female	8
216324	20	query_1	TRUE	0.00466714554246866	6805	64	55	0.859375	0.00808229243203527	HPA:0050051	HPA	breast; glandular cells[≥Low]	11006	58	Whole_Blood_female_8_community	Whole_Blood	female	8
216325	21	query_1	TRUE	0.0079270745486945	6893	64	55	0.859375	0.00797910924125925	HPA:0420000	HPA	salivary gland	11006	599	Whole_Blood_female_8_community	Whole_Blood	female	8
216326	22	query_1	TRUE	0.0079270745486945	6893	64	55	0.859375	0.00797910924125925	HPA:0420051	HPA	salivary gland; glandular cells[≥Low]	11006	600	Whole_Blood_female_8_community	Whole_Blood	female	8
216327	23	query_1	TRUE	0.00819462672957572	7120	64	56	0.875	0.00786516853932584	HPA:0590000	HPA	thyroid gland	11006	838	Whole_Blood_female_8_community	Whole_Blood	female	8
216328	24	query_1	TRUE	0.00819462672957572	7120	64	56	0.875	0.00786516853932584	HPA:0590051	HPA	thyroid gland; glandular cells[≥Low]	11006	839	Whole_Blood_female_8_community	Whole_Blood	female	8
216329	25	query_1	TRUE	0.0102086825221638	7868	64	59	0.921875	0.00749872902897814	HPA:0480000	HPA	small intestine	11006	725	Whole_Blood_female_8_community	Whole_Blood	female	8
216330	26	query_1	TRUE	0.011254726902003	6323	64	52	0.8125	0.008223944330223	HPA:0241101	HPA	heart muscle; cardiomyocytes[≥Low]	11006	378	Whole_Blood_female_8_community	Whole_Blood	female	8
216331	27	query_1	TRUE	0.011254726902003	6323	64	52	0.8125	0.008223944330223	HPA:0240000	HPA	heart muscle	11006	377	Whole_Blood_female_8_community	Whole_Blood	female	8
216332	28	query_1	TRUE	0.011411844279335	7176	64	56	0.875	0.00780379041248606	HPA:0050000	HPA	breast	11006	54	Whole_Blood_female_8_community	Whole_Blood	female	8
216333	29	query_1	TRUE	0.0115334935018038	7406	64	57	0.890625	0.00769646232784229	HPA:0020051	HPA	adrenal gland; glandular cells[≥Low]	11006	16	Whole_Blood_female_8_community	Whole_Blood	female	8
216334	30	query_1	TRUE	0.0120193774848681	7413	64	57	0.890625	0.00768919465803319	HPA:0020000	HPA	adrenal gland	11006	6	Whole_Blood_female_8_community	Whole_Blood	female	8
216335	31	query_1	TRUE	0.0123151233140456	7189	64	56	0.875	0.00778967867575463	HPA:0320000	HPA	nasopharynx	11006	466	Whole_Blood_female_8_community	Whole_Blood	female	8
216336	32	query_1	TRUE	0.0136040642334976	5767	64	49	0.765625	0.00849661869256112	HPA:0210051	HPA	fallopian tube; glandular cells[≥Low]	11006	354	Whole_Blood_female_8_community	Whole_Blood	female	8
216337	33	query_1	TRUE	0.0138462231561705	6988	64	55	0.859375	0.00787063537492845	HPA:0130051	HPA	colon; glandular cells[≥Low]	11006	231	Whole_Blood_female_8_community	Whole_Blood	female	8
216338	34	query_1	TRUE	0.015279341191229	5787	64	49	0.765625	0.00846725419042682	HPA:0320101	HPA	nasopharynx; respiratory epithelial cells[≥Low]	11006	485	Whole_Blood_female_8_community	Whole_Blood	female	8
216339	35	query_1	TRUE	0.0161347536539343	4042	64	39	0.609375	0.00964868876793666	HPA:0620222	HPA	vagina; squamous epithelial cells[≥Medium]	11006	858	Whole_Blood_female_8_community	Whole_Blood	female	8
216340	36	query_1	TRUE	0.0163720797766748	7238	64	56	0.875	0.00773694390715667	HPA:0460000	HPA	skin 1	11006	621	Whole_Blood_female_8_community	Whole_Blood	female	8
216341	37	query_1	TRUE	0.0164321409122899	5992	64	50	0.78125	0.00834445927903872	HPA:0620221	HPA	vagina; squamous epithelial cells[≥Low]	11006	857	Whole_Blood_female_8_community	Whole_Blood	female	8
216342	38	query_1	TRUE	0.0164321409122899	5992	64	50	0.78125	0.00834445927903872	HPA:0620000	HPA	vagina	11006	856	Whole_Blood_female_8_community	Whole_Blood	female	8
216343	39	query_1	TRUE	0.0167145899455712	4890	64	44	0.6875	0.00899795501022495	HPA:0300412	HPA	lung; macrophages[≥Medium]	11006	457	Whole_Blood_female_8_community	Whole_Blood	female	8
216344	40	query_1	TRUE	0.018213059034841	7965	64	59	0.921875	0.00740740740740741	HPA:0400000	HPA	rectum	11006	543	Whole_Blood_female_8_community	Whole_Blood	female	8
216345	41	query_1	TRUE	0.0189044561198498	8228	64	60	0.9375	0.00729217306757414	HPA:0270000	HPA	kidney	11006	407	Whole_Blood_female_8_community	Whole_Blood	female	8
216346	42	query_1	TRUE	0.0211628730967205	4930	64	44	0.6875	0.00892494929006085	HPA:0060102	HPA	bronchus; respiratory epithelial cells[≥Medium]	11006	84	Whole_Blood_female_8_community	Whole_Blood	female	8
216347	43	query_1	TRUE	0.0251036853067538	5499	64	47	0.734375	0.00854700854700855	HPA:0030052	HPA	appendix; glandular cells[≥Medium]	11006	39	Whole_Blood_female_8_community	Whole_Blood	female	8
216348	44	query_1	TRUE	0.0255468698076642	5688	64	48	0.75	0.00843881856540084	HPA:0630051	HPA	cervix; glandular cells[≥Low]	11006	202	Whole_Blood_female_8_community	Whole_Blood	female	8
216349	45	query_1	TRUE	0.0300540283030891	6099	64	50	0.78125	0.00819806525659944	HPA:0400052	HPA	rectum; glandular cells[≥Medium]	11006	563	Whole_Blood_female_8_community	Whole_Blood	female	8
216350	46	query_1	TRUE	0.0321611005663829	6922	64	54	0.84375	0.00780121352210344	HPA:0630000	HPA	cervix	11006	201	Whole_Blood_female_8_community	Whole_Blood	female	8
216351	47	query_1	TRUE	0.0323973520797097	6714	64	53	0.828125	0.00789395293416741	HPA:0170051	HPA	endometrium 2; glandular cells[≥Low]	11006	317	Whole_Blood_female_8_community	Whole_Blood	female	8
216352	48	query_1	TRUE	0.0344615371120703	5931	64	49	0.765625	0.00826167593997639	HPA:0060101	HPA	bronchus; respiratory epithelial cells[≥Low]	11006	83	Whole_Blood_female_8_community	Whole_Blood	female	8
216353	49	query_1	TRUE	0.0345456906007045	8330	64	60	0.9375	0.00720288115246098	HPA:0130000	HPA	colon	11006	212	Whole_Blood_female_8_community	Whole_Blood	female	8
216354	50	query_1	TRUE	0.0346058032515762	7370	64	56	0.875	0.00759837177747625	HPA:0300000	HPA	lung	11006	443	Whole_Blood_female_8_community	Whole_Blood	female	8
216355	51	query_1	TRUE	0.0388852214236292	5953	64	49	0.765625	0.00823114396102805	HPA:0610832	HPA	urinary bladder; urothelial cells[≥Medium]	11006	854	Whole_Blood_female_8_community	Whole_Blood	female	8
216356	52	query_1	TRUE	0.0402903376129871	4695	64	42	0.65625	0.00894568690095847	HPA:0210052	HPA	fallopian tube; glandular cells[≥Medium]	11006	355	Whole_Blood_female_8_community	Whole_Blood	female	8
216357	53	query_1	TRUE	0.0458755360683663	7421	64	56	0.875	0.00754615280959439	HPA:0060000	HPA	bronchus	11006	64	Whole_Blood_female_8_community	Whole_Blood	female	8
216358	54	query_1	TRUE	0.00132978801646695	153	45	7	0.155555555555556	0.0457516339869281	KEGG:03010	KEGG	Ribosome	8161	208	Whole_Blood_female_8_community	Whole_Blood	female	8
216359	55	query_1	TRUE	0.000709951761533099	102	62	7	0.112903225806452	0.0686274509803922	REAC:R-HSA-72689	REAC	Formation of a pool of free 40S subunits	10790	906	Whole_Blood_female_8_community	Whole_Blood	female	8
216360	56	query_1	TRUE	0.00133179079197058	112	62	7	0.112903225806452	0.0625	REAC:R-HSA-156827	REAC	L13a-mediated translational silencing of Ceruloplasmin expression	10790	1231	Whole_Blood_female_8_community	Whole_Blood	female	8
216361	57	query_1	TRUE	0.00141339804628928	113	62	7	0.112903225806452	0.0619469026548673	REAC:R-HSA-72706	REAC	GTP hydrolysis and joining of the 60S ribosomal subunit	10790	973	Whole_Blood_female_8_community	Whole_Blood	female	8
216362	58	query_1	TRUE	0.00141339804628928	113	62	7	0.112903225806452	0.0619469026548673	REAC:R-HSA-1799339	REAC	SRP-dependent cotranslational protein targeting to membrane	10790	2034	Whole_Blood_female_8_community	Whole_Blood	female	8
216363	59	query_1	TRUE	0.00210992117462465	120	62	7	0.112903225806452	0.0583333333333333	REAC:R-HSA-72737	REAC	Cap-dependent Translation Initiation	10790	293	Whole_Blood_female_8_community	Whole_Blood	female	8
216364	60	query_1	TRUE	0.00210992117462465	120	62	7	0.112903225806452	0.0583333333333333	REAC:R-HSA-72613	REAC	Eukaryotic Translation Initiation	10790	828	Whole_Blood_female_8_community	Whole_Blood	female	8
216365	61	query_1	TRUE	0.0022546900989036	292	62	10	0.161290322580645	0.0342465753424658	REAC:R-HSA-72766	REAC	Translation	10790	2429	Whole_Blood_female_8_community	Whole_Blood	female	8
216366	62	query_1	TRUE	0.00484877735549907	90	62	6	0.0967741935483871	0.0666666666666667	REAC:R-HSA-192823	REAC	Viral mRNA Translation	10790	2511	Whole_Blood_female_8_community	Whole_Blood	female	8
216367	63	query_1	TRUE	0.00484877735549907	90	62	6	0.0967741935483871	0.0666666666666667	REAC:R-HSA-156902	REAC	Peptide chain elongation	10790	1633	Whole_Blood_female_8_community	Whole_Blood	female	8
216368	64	query_1	TRUE	0.00622894497932648	94	62	6	0.0967741935483871	0.0638297872340425	REAC:R-HSA-72764	REAC	Eukaryotic Translation Termination	10790	829	Whole_Blood_female_8_community	Whole_Blood	female	8
216369	65	query_1	TRUE	0.00622894497932648	94	62	6	0.0967741935483871	0.0638297872340425	REAC:R-HSA-156842	REAC	Eukaryotic Translation Elongation	10790	827	Whole_Blood_female_8_community	Whole_Blood	female	8
216370	66	query_1	TRUE	0.00622894497932648	94	62	6	0.0967741935483871	0.0638297872340425	REAC:R-HSA-2408557	REAC	Selenocysteine synthesis	10790	2065	Whole_Blood_female_8_community	Whole_Blood	female	8
216371	67	query_1	TRUE	0.00702923129812522	96	62	6	0.0967741935483871	0.0625	REAC:R-HSA-975956	REAC	Nonsense Mediated Decay (NMD) independent of the Exon Junction Complex (EJC)	10790	1521	Whole_Blood_female_8_community	Whole_Blood	female	8
216372	68	query_1	TRUE	0.00994080607760794	102	62	6	0.0967741935483871	0.0588235294117647	REAC:R-HSA-9633012	REAC	Response of EIF2AK4 (GCN2) to amino acid deficiency	10790	1966	Whole_Blood_female_8_community	Whole_Blood	female	8
216373	69	query_1	TRUE	0.0205813052525099	116	62	6	0.0967741935483871	0.0517241379310345	REAC:R-HSA-975957	REAC	Nonsense Mediated Decay (NMD) enhanced by the Exon Junction Complex (EJC)	10790	1520	Whole_Blood_female_8_community	Whole_Blood	female	8
216374	70	query_1	TRUE	0.0205813052525099	116	62	6	0.0967741935483871	0.0517241379310345	REAC:R-HSA-927802	REAC	Nonsense-Mediated Decay (NMD)	10790	1522	Whole_Blood_female_8_community	Whole_Blood	female	8
216375	71	query_1	TRUE	0.0215974395104868	117	62	6	0.0967741935483871	0.0512820512820513	REAC:R-HSA-2408522	REAC	Selenoamino acid metabolism	10790	2064	Whole_Blood_female_8_community	Whole_Blood	female	8
216376	72	query_1	TRUE	0.0440929602815614	133	62	6	0.0967741935483871	0.0451127819548872	REAC:R-HSA-168273	REAC	Influenza Viral RNA Transcription and Replication	10790	1126	Whole_Blood_female_8_community	Whole_Blood	female	8
216377	73	query_1	TRUE	1.62065278146527e-20	4882	89	67	0.752808988764045	0.0137238836542401	TF:M03970	TF	Factor: ELK1; motif: ACCGGAAGTN	20011	1842	Whole_Blood_female_8_community	Whole_Blood	female	8
216378	74	query_1	TRUE	1.37351957179204e-19	7961	89	80	0.898876404494382	0.0100489888204999	TF:M00032	TF	Factor: c-Ets-1(p54); motif: NCMGGAWGYN	20011	812	Whole_Blood_female_8_community	Whole_Blood	female	8
216379	75	query_1	TRUE	4.8849164253152e-19	3213	89	55	0.617977528089888	0.0171179582944289	TF:M03983	TF	Factor: ETV5; motif: NCCGGAWGYN	20011	2304	Whole_Blood_female_8_community	Whole_Blood	female	8
216380	76	query_1	TRUE	1.26535446791582e-18	6256	89	72	0.808988764044944	0.0115089514066496	TF:M11432	TF	Factor: Elk-1; motif: NACMGGAAGTN	20011	1848	Whole_Blood_female_8_community	Whole_Blood	female	8
216381	77	query_1	TRUE	1.06891089728994e-17	6040	89	70	0.786516853932584	0.0115894039735099	TF:M02067	TF	Factor: ER71; motif: ACCGGAARYN	20011	1942	Whole_Blood_female_8_community	Whole_Blood	female	8
216382	78	query_1	TRUE	2.08706263159092e-17	4762	89	63	0.707865168539326	0.0132297354052919	TF:M11422	TF	Factor: Erm; motif: NRCMGGAAGTN	20011	2052	Whole_Blood_female_8_community	Whole_Blood	female	8
216383	79	query_1	TRUE	4.71881199175653e-17	3529	89	55	0.617977528089888	0.0155851516010201	TF:M02068	TF	Factor: etv3; motif: ACCGGAAGYN	20011	2260	Whole_Blood_female_8_community	Whole_Blood	female	8
216384	80	query_1	TRUE	5.77494489771404e-17	2839	89	50	0.561797752808989	0.017611835153223	TF:M11437	TF	Factor: SAP-1; motif: NRCCGGAWGYN	20011	1884	Whole_Blood_female_8_community	Whole_Blood	female	8
216385	81	query_1	TRUE	8.23476961533292e-17	3277	89	53	0.595505617977528	0.0161733292645713	TF:M11420	TF	Factor: ER81; motif: NACCGGAAGTN	20011	1960	Whole_Blood_female_8_community	Whole_Blood	female	8
216386	82	query_1	TRUE	1.08862446264661e-16	9627	89	83	0.932584269662921	0.0086215851251688	TF:M01752	TF	Factor: ERG; motif: ACCGGAART	20011	2016	Whole_Blood_female_8_community	Whole_Blood	female	8
216387	83	query_1	TRUE	1.64332807228374e-16	8479	89	79	0.887640449438202	0.00931713645477061	TF:M08759	TF	Factor: c-Ets-2; motif: NCCGGAAGTG	20011	2178	Whole_Blood_female_8_community	Whole_Blood	female	8
216388	84	query_1	TRUE	1.68799084326026e-16	3328	89	53	0.595505617977528	0.0159254807692308	TF:M11415	TF	Factor: GABP-alpha; motif: NRCCGGAAGTN	20011	2882	Whole_Blood_female_8_community	Whole_Blood	female	8
216389	85	query_1	TRUE	2.5719448520632e-16	7742	89	76	0.853932584269663	0.00981658486179282	TF:M02063	TF	Factor: c-ets-1; motif: ACCGGAWGTN	20011	818	Whole_Blood_female_8_community	Whole_Blood	female	8
216390	86	query_1	TRUE	3.14702129401641e-16	3229	89	52	0.584269662921348	0.0161040569835862	TF:M11404_1	TF	Factor: Fli-1; motif: NACCGGAARTN; match class: 1	20011	2463	Whole_Blood_female_8_community	Whole_Blood	female	8
216391	87	query_1	TRUE	4.23323889065368e-16	7310	89	74	0.831460674157303	0.0101231190150479	TF:M11428	TF	Factor: PEA3; motif: NACCGGAAGTN	20011	6512	Whole_Blood_female_8_community	Whole_Blood	female	8
216392	88	query_1	TRUE	4.31696170871126e-16	7553	89	75	0.842696629213483	0.00992982920693764	TF:M11425	TF	Factor: PEA3; motif: NACCGGAAGTN	20011	6508	Whole_Blood_female_8_community	Whole_Blood	female	8
216393	89	query_1	TRUE	6.05702725384911e-16	2995	89	50	0.561797752808989	0.01669449081803	TF:M03988_1	TF	Factor: FLI1; motif: ACCGGAARTN; match class: 1	20011	2441	Whole_Blood_female_8_community	Whole_Blood	female	8
216394	90	query_1	TRUE	1.22521574982643e-15	7193	89	73	0.820224719101124	0.0101487557347421	TF:M02066	TF	Factor: PEA3; motif: RCCGGAAGYN	20011	6504	Whole_Blood_female_8_community	Whole_Blood	female	8
216395	91	query_1	TRUE	1.40206812944834e-15	5910	89	67	0.752808988764045	0.011336717428088	TF:M09605	TF	Factor: Elf-1; motif: NAANCMGGAAGTGN	20011	1700	Whole_Blood_female_8_community	Whole_Blood	female	8
216396	92	query_1	TRUE	1.58356522340909e-15	8475	89	78	0.876404494382023	0.00920353982300885	TF:M03988	TF	Factor: FLI1; motif: ACCGGAARTN	20011	2440	Whole_Blood_female_8_community	Whole_Blood	female	8
216397	93	query_1	TRUE	2.47771230829199e-15	5968	89	67	0.752808988764045	0.0112265415549598	TF:M02073	TF	Factor: Fli-1; motif: ACCGGAAGYN	20011	2438	Whole_Blood_female_8_community	Whole_Blood	female	8
216398	94	query_1	TRUE	2.63638058843848e-15	4662	89	60	0.674157303370786	0.0128700128700129	TF:M02064_1	TF	Factor: c-ets-2; motif: ACCGGAWRTN; match class: 1	20011	823	Whole_Blood_female_8_community	Whole_Blood	female	8
216399	95	query_1	TRUE	3.55460912857994e-15	4689	89	60	0.674157303370786	0.0127959053103007	TF:M02074	TF	Factor: GABPalpha; motif: RCCGGAWRYN	20011	2868	Whole_Blood_female_8_community	Whole_Blood	female	8
216400	96	query_1	TRUE	3.95113236617411e-15	4526	89	59	0.662921348314607	0.0130357931948741	TF:M09935	TF	Factor: GABP-alpha; motif: NNNRCCGGAAGTGN	20011	2878	Whole_Blood_female_8_community	Whole_Blood	female	8
216401	97	query_1	TRUE	4.04108774596944e-15	7810	89	75	0.842696629213483	0.00960307298335467	TF:M11433	TF	Factor: Elk-1; motif: NRCCGGAAGTN	20011	1850	Whole_Blood_female_8_community	Whole_Blood	female	8
216402	98	query_1	TRUE	5.88745115945673e-15	8912	89	79	0.887640449438202	0.00886445242369838	TF:M11404	TF	Factor: Fli-1; motif: NACCGGAARTN	20011	2462	Whole_Blood_female_8_community	Whole_Blood	female	8
216403	99	query_1	TRUE	1.32281288162291e-14	7704	89	74	0.831460674157303	0.00960539979231568	TF:M01078	TF	Factor: c-Ets-1; motif: NNNRCCGGAWRYNNNN	20011	816	Whole_Blood_female_8_community	Whole_Blood	female	8
216404	100	query_1	TRUE	1.36408800974946e-14	5360	89	63	0.707865168539326	0.0117537313432836	TF:M03990	TF	Factor: GABPA; motif: ACCGGAAGTN	20011	2870	Whole_Blood_female_8_community	Whole_Blood	female	8
216405	101	query_1	TRUE	1.39661014982898e-14	9609	89	81	0.910112359550562	0.00842959725257571	TF:M02059	TF	Factor: ELK-1; motif: ACCGGAAGTN	20011	1840	Whole_Blood_female_8_community	Whole_Blood	female	8
216406	102	query_1	TRUE	1.398795665743e-14	8211	89	76	0.853932584269663	0.0092558762635489	TF:M02062	TF	Factor: Erg; motif: ACCGGAAGTN	20011	2018	Whole_Blood_female_8_community	Whole_Blood	female	8
216407	103	query_1	TRUE	1.57833068171355e-14	2812	89	47	0.528089887640449	0.0167140825035562	TF:M09904_1	TF	Factor: Elk-1; motif: RCCGGAAGTGN; match class: 1	20011	1847	Whole_Blood_female_8_community	Whole_Blood	female	8
216408	104	query_1	TRUE	1.84172734149436e-14	6178	89	67	0.752808988764045	0.0108449336354807	TF:M11419	TF	Factor: ER81; motif: NNCCGGAWGYN	20011	1958	Whole_Blood_female_8_community	Whole_Blood	female	8
216409	105	query_1	TRUE	2.06967225988244e-14	2440	89	44	0.49438202247191	0.0180327868852459	TF:M02063_1	TF	Factor: c-ets-1; motif: ACCGGAWGTN; match class: 1	20011	819	Whole_Blood_female_8_community	Whole_Blood	female	8
216410	106	query_1	TRUE	3.05718476398034e-14	1653	89	37	0.415730337078652	0.0223835450695705	TF:M02067_1	TF	Factor: ER71; motif: ACCGGAARYN; match class: 1	20011	1943	Whole_Blood_female_8_community	Whole_Blood	female	8
216411	107	query_1	TRUE	4.32944322772834e-14	2748	89	46	0.51685393258427	0.0167394468704512	TF:M08917	TF	Factor: GABP-ALPHA; motif: RCCGGAARTNN	20011	2876	Whole_Blood_female_8_community	Whole_Blood	female	8
216412	108	query_1	TRUE	5.22166995036796e-14	2761	89	46	0.51685393258427	0.0166606302064469	TF:M02062_1	TF	Factor: Erg; motif: ACCGGAAGTN; match class: 1	20011	2019	Whole_Blood_female_8_community	Whole_Blood	female	8
216413	109	query_1	TRUE	5.67587983790011e-14	2379	89	43	0.48314606741573	0.0180748213535099	TF:M11425_1	TF	Factor: PEA3; motif: NACCGGAAGTN; match class: 1	20011	6509	Whole_Blood_female_8_community	Whole_Blood	female	8
216414	110	query_1	TRUE	6.90548862421332e-14	6967	89	70	0.786516853932584	0.0100473661547294	TF:M03982	TF	Factor: ETV4; motif: ACCGGAAGTN	20011	2272	Whole_Blood_female_8_community	Whole_Blood	female	8
216415	111	query_1	TRUE	8.89527935921606e-14	7222	89	71	0.797752808988764	0.00983107172528385	TF:M12603	TF	Factor: ERM; motif: NNCACTTCCGGNN	20011	2058	Whole_Blood_female_8_community	Whole_Blood	female	8
216416	112	query_1	TRUE	1.3029517970941e-13	8488	89	76	0.853932584269663	0.00895381715362865	TF:M08913	TF	Factor: FLI-1; motif: NAYTTCCGGT	20011	2446	Whole_Blood_female_8_community	Whole_Blood	female	8
216417	113	query_1	TRUE	1.44388240128627e-13	2192	89	41	0.460674157303371	0.0187043795620438	TF:M11428_1	TF	Factor: PEA3; motif: NACCGGAAGTN; match class: 1	20011	6513	Whole_Blood_female_8_community	Whole_Blood	female	8
216418	114	query_1	TRUE	1.5860702970927e-13	2977	89	47	0.528089887640449	0.0157877057440376	TF:M11414	TF	Factor: GABP-alpha; motif: NACCGGAAGTN	20011	2880	Whole_Blood_female_8_community	Whole_Blood	female	8
216419	115	query_1	TRUE	1.74317759669032e-13	2984	89	47	0.528089887640449	0.0157506702412869	TF:M08759_1	TF	Factor: c-Ets-2; motif: NCCGGAAGTG; match class: 1	20011	2179	Whole_Blood_female_8_community	Whole_Blood	female	8
216420	116	query_1	TRUE	2.38842772286433e-13	3293	89	49	0.550561797752809	0.0148800485879138	TF:M11392_1	TF	Factor: Erg; motif: NACCGGAARYN; match class: 1	20011	2033	Whole_Blood_female_8_community	Whole_Blood	female	8
216421	117	query_1	TRUE	2.89317575178348e-13	8856	89	77	0.865168539325843	0.00869467028003613	TF:M11392	TF	Factor: Erg; motif: NACCGGAARYN	20011	2032	Whole_Blood_female_8_community	Whole_Blood	female	8
216422	118	query_1	TRUE	3.03920815267706e-13	1559	89	35	0.393258426966292	0.0224502886465683	TF:M11432_1	TF	Factor: Elk-1; motif: NACMGGAAGTN; match class: 1	20011	1849	Whole_Blood_female_8_community	Whole_Blood	female	8
216423	119	query_1	TRUE	3.26926065650388e-13	4089	89	54	0.606741573033708	0.0132061628760088	TF:M03975_1	TF	Factor: ERG; motif: ACCGGAARTN; match class: 1	20011	2021	Whole_Blood_female_8_community	Whole_Blood	female	8
216424	120	query_1	TRUE	3.30240907485571e-13	3772	89	52	0.584269662921348	0.0137857900318134	TF:M01752_1	TF	Factor: ERG; motif: ACCGGAART; match class: 1	20011	2017	Whole_Blood_female_8_community	Whole_Blood	female	8
216425	121	query_1	TRUE	6.04479363512267e-13	6151	89	65	0.730337078651685	0.0105673874166802	TF:M02053	TF	Factor: ELF1; motif: NCCGGAARTN	20011	1800	Whole_Blood_female_8_community	Whole_Blood	female	8
216426	122	query_1	TRUE	7.76268262553471e-13	5780	89	63	0.707865168539326	0.0108996539792388	TF:M12601	TF	Factor: ELF4; motif: NCCACTTCCGGNNNN	20011	1782	Whole_Blood_female_8_community	Whole_Blood	female	8
216427	123	query_1	TRUE	8.16653950452467e-13	10806	89	83	0.932584269662921	0.00768091800851379	TF:M11427	TF	Factor: PEA3; motif: NACCGGAAGTN	20011	6510	Whole_Blood_female_8_community	Whole_Blood	female	8
216428	124	query_1	TRUE	8.99217972408306e-13	2308	89	41	0.460674157303371	0.0177642980935875	TF:M11433_1	TF	Factor: Elk-1; motif: NRCCGGAAGTN; match class: 1	20011	1851	Whole_Blood_female_8_community	Whole_Blood	female	8
216429	125	query_1	TRUE	9.02151343601942e-13	10168	89	81	0.910112359550562	0.00796616837136113	TF:M03975	TF	Factor: ERG; motif: ACCGGAARTN	20011	2020	Whole_Blood_female_8_community	Whole_Blood	female	8
216430	126	query_1	TRUE	2.13089887732319e-12	2624	89	43	0.48314606741573	0.0163871951219512	TF:M02061	TF	Factor: ERF; motif: ACCGGAARYN	20011	2012	Whole_Blood_female_8_community	Whole_Blood	female	8
216431	127	query_1	TRUE	2.26147531836874e-12	3039	89	46	0.51685393258427	0.0151365580783152	TF:M03791	TF	Factor: GABPalpha_GABPbeta; motif: CTTCCKGY	20011	2866	Whole_Blood_female_8_community	Whole_Blood	female	8
216432	128	query_1	TRUE	2.67270986136805e-12	4283	89	54	0.606741573033708	0.0126079850572029	TF:M11400_1	TF	Factor: Fli-1; motif: NACCGGAARTN; match class: 1	20011	2457	Whole_Blood_female_8_community	Whole_Blood	female	8
216433	129	query_1	TRUE	2.84249949481924e-12	10984	89	83	0.932584269662921	0.0075564457392571	TF:M11396	TF	Factor: Erg; motif: NACCGGAARTN	20011	2040	Whole_Blood_female_8_community	Whole_Blood	female	8
216434	130	query_1	TRUE	2.86875995736266e-12	5348	89	60	0.674157303370786	0.0112191473448018	TF:M01163	TF	Factor: Elk-1; motif: AACCGGAAGTR	20011	1836	Whole_Blood_female_8_community	Whole_Blood	female	8
216435	131	query_1	TRUE	4.65688020159778e-12	7025	89	68	0.764044943820225	0.0096797153024911	TF:M02069	TF	Factor: Erm; motif: ACCGGAAGTN	20011	2048	Whole_Blood_female_8_community	Whole_Blood	female	8
216436	132	query_1	TRUE	5.2223424295536e-12	4689	89	56	0.629213483146067	0.0119428449562807	TF:M11427_1	TF	Factor: PEA3; motif: NACCGGAAGTN; match class: 1	20011	6511	Whole_Blood_female_8_community	Whole_Blood	female	8
216437	133	query_1	TRUE	5.25193880152151e-12	2427	89	41	0.460674157303371	0.0168932838895756	TF:M09608_1	TF	Factor: Erg; motif: NNACCGGAARTSN; match class: 1	20011	2025	Whole_Blood_female_8_community	Whole_Blood	female	8
216438	134	query_1	TRUE	5.61287303784176e-12	7969	89	72	0.808988764044944	0.00903501066633204	TF:M04714	TF	Factor: Elf-1; motif: ACTTCCGGG	20011	1694	Whole_Blood_female_8_community	Whole_Blood	female	8
216439	135	query_1	TRUE	5.80737005690695e-12	2434	89	41	0.460674157303371	0.0168447000821693	TF:M02072	TF	Factor: Pet-1; motif: ACCGGAWRTN	20011	6536	Whole_Blood_female_8_community	Whole_Blood	female	8
216440	136	query_1	TRUE	7.15047552038385e-12	2321	89	40	0.449438202247191	0.01723395088324	TF:M02066_1	TF	Factor: PEA3; motif: RCCGGAAGYN; match class: 1	20011	6505	Whole_Blood_female_8_community	Whole_Blood	female	8
216441	137	query_1	TRUE	8.0345775991473e-12	11135	89	83	0.932584269662921	0.00745397395599461	TF:M02064	TF	Factor: c-ets-2; motif: ACCGGAWRTN	20011	822	Whole_Blood_female_8_community	Whole_Blood	female	8
216442	138	query_1	TRUE	8.75333483839266e-12	948	89	27	0.303370786516854	0.0284810126582278	TF:M11422_1	TF	Factor: Erm; motif: NRCMGGAAGTN; match class: 1	20011	2053	Whole_Blood_female_8_community	Whole_Blood	female	8
216443	139	query_1	TRUE	1.31796817789004e-11	8326	89	73	0.820224719101124	0.00876771558971895	TF:M09904	TF	Factor: Elk-1; motif: RCCGGAAGTGN	20011	1846	Whole_Blood_female_8_community	Whole_Blood	female	8
216444	140	query_1	TRUE	3.10609978648435e-11	7042	89	67	0.752808988764045	0.00951434251633059	TF:M11451	TF	Factor: Elf-1; motif: NANCCGGAAGTN	20011	1716	Whole_Blood_female_8_community	Whole_Blood	female	8
216445	141	query_1	TRUE	3.2896159899826e-11	3112	89	45	0.50561797752809	0.0144601542416452	TF:M08913_1	TF	Factor: FLI-1; motif: NAYTTCCGGT; match class: 1	20011	2447	Whole_Blood_female_8_community	Whole_Blood	female	8
216446	142	query_1	TRUE	3.39159515392302e-11	2561	89	41	0.460674157303371	0.0160093713393206	TF:M11421	TF	Factor: ER81; motif: NACCGGAAGTN	20011	1962	Whole_Blood_female_8_community	Whole_Blood	female	8
216447	143	query_1	TRUE	3.41715701260588e-11	4034	89	51	0.573033707865168	0.0126425384234011	TF:M11418	TF	Factor: ER81; motif: NRCMGGAWGNN	20011	1956	Whole_Blood_female_8_community	Whole_Blood	female	8
216448	144	query_1	TRUE	3.81242357835934e-11	2310	89	39	0.438202247191011	0.0168831168831169	TF:M11439	TF	Factor: Net; motif: NRCCGGAAGTN	20011	1862	Whole_Blood_female_8_community	Whole_Blood	female	8
216449	145	query_1	TRUE	5.18681773782466e-11	5479	89	59	0.662921348314607	0.0107683883920423	TF:M09901	TF	Factor: nerf; motif: NNNCCGGAAGTGN	20011	5486	Whole_Blood_female_8_community	Whole_Blood	female	8
216450	146	query_1	TRUE	5.36188598602325e-11	11079	89	82	0.921348314606742	0.00740139001714956	TF:M11430	TF	Factor: PEA3; motif: NACCGGAAGTN	20011	6516	Whole_Blood_female_8_community	Whole_Blood	female	8
216451	147	query_1	TRUE	5.48858248752505e-11	1623	89	33	0.370786516853933	0.0203327171903882	TF:M11419_1	TF	Factor: ER81; motif: NNCCGGAWGYN; match class: 1	20011	1959	Whole_Blood_female_8_community	Whole_Blood	female	8
216452	148	query_1	TRUE	5.59383514044731e-11	10149	89	79	0.887640449438202	0.00778401812986501	TF:M11400	TF	Factor: Fli-1; motif: NACCGGAARTN	20011	2456	Whole_Blood_female_8_community	Whole_Blood	female	8
216453	149	query_1	TRUE	6.40163745016218e-11	2220	89	38	0.426966292134831	0.0171171171171171	TF:M00032_1	TF	Factor: c-Ets-1(p54); motif: NCMGGAWGYN; match class: 1	20011	813	Whole_Blood_female_8_community	Whole_Blood	female	8
216454	150	query_1	TRUE	7.27282598629983e-11	8311	89	72	0.808988764044944	0.00866321742269282	TF:M09608	TF	Factor: Erg; motif: NNACCGGAARTSN	20011	2024	Whole_Blood_female_8_community	Whole_Blood	female	8
216455	151	query_1	TRUE	7.33277356359196e-11	3946	89	50	0.561797752808989	0.0126710593005575	TF:M11402	TF	Factor: Fli-1; motif: NACCGGAARTN	20011	2460	Whole_Blood_female_8_community	Whole_Blood	female	8
216456	152	query_1	TRUE	7.59282223358761e-11	1129	89	28	0.314606741573034	0.024800708591674	TF:M03970_1	TF	Factor: ELK1; motif: ACCGGAAGTN; match class: 1	20011	1843	Whole_Blood_female_8_community	Whole_Blood	female	8
216457	153	query_1	TRUE	7.92673165977435e-11	2492	89	40	0.449438202247191	0.0160513643659711	TF:M01078_1	TF	Factor: c-Ets-1; motif: NNNRCCGGAWRYNNNN; match class: 1	20011	817	Whole_Blood_female_8_community	Whole_Blood	female	8
216458	154	query_1	TRUE	1.52419527945923e-10	7699	89	69	0.775280898876405	0.00896220288349136	TF:M02055	TF	Factor: ESE-1; motif: NSMGGAARTN	20011	2076	Whole_Blood_female_8_community	Whole_Blood	female	8
216459	155	query_1	TRUE	1.52419527945923e-10	7699	89	69	0.775280898876405	0.00896220288349136	TF:M01214	TF	Factor: ESE-1; motif: NSMGGAARTN	20011	2080	Whole_Blood_female_8_community	Whole_Blood	female	8
216460	156	query_1	TRUE	1.59689547588696e-10	5051	89	56	0.629213483146067	0.0110869134824787	TF:M11396_1	TF	Factor: Erg; motif: NACCGGAARTN; match class: 1	20011	2041	Whole_Blood_female_8_community	Whole_Blood	female	8
216461	157	query_1	TRUE	1.83944498929242e-10	2045	89	36	0.404494382022472	0.0176039119804401	TF:M11442	TF	Factor: Net; motif: NACCGGAAGTN	20011	1868	Whole_Blood_female_8_community	Whole_Blood	female	8
216462	158	query_1	TRUE	2.08124096804751e-10	8457	89	72	0.808988764044944	0.00851365732529266	TF:M09905	TF	Factor: SAP-1; motif: NNCCGGAAGTGN	20011	1880	Whole_Blood_female_8_community	Whole_Blood	female	8
216463	159	query_1	TRUE	3.09291195238695e-10	4767	89	54	0.606741573033708	0.0113278791692889	TF:M03977_1	TF	Factor: ETS1; motif: ACCGGAARYN; match class: 1	20011	2169	Whole_Blood_female_8_community	Whole_Blood	female	8
216464	160	query_1	TRUE	3.52172058253536e-10	5324	89	57	0.640449438202247	0.0107062359128475	TF:M09900	TF	Factor: Elf-1; motif: NNANCCGGAAGTGS	20011	1702	Whole_Blood_female_8_community	Whole_Blood	female	8
216465	161	query_1	TRUE	4.55457747447829e-10	8323	89	71	0.797752808988764	0.0085305779166166	TF:M11424	TF	Factor: Erm; motif: NNSCGGAWGYN	20011	2056	Whole_Blood_female_8_community	Whole_Blood	female	8
216466	162	query_1	TRUE	4.65441287183174e-10	2905	89	42	0.471910112359551	0.0144578313253012	TF:M01258	TF	Factor: GABP; motif: CACTTCCGGNNN	20011	2894	Whole_Blood_female_8_community	Whole_Blood	female	8
216467	163	query_1	TRUE	4.82409438320903e-10	3051	89	43	0.48314606741573	0.0140937397574566	TF:M09905_1	TF	Factor: SAP-1; motif: NNCCGGAAGTGN; match class: 1	20011	1881	Whole_Blood_female_8_community	Whole_Blood	female	8
216468	164	query_1	TRUE	5.03078130082935e-10	4999	89	55	0.617977528089888	0.011002200440088	TF:M11430_1	TF	Factor: PEA3; motif: NACCGGAAGTN; match class: 1	20011	6517	Whole_Blood_female_8_community	Whole_Blood	female	8
216469	165	query_1	TRUE	5.80087957250372e-10	7882	89	69	0.775280898876405	0.00875412331895458	TF:M11447	TF	Factor: Elf-1; motif: NAMCCGGAAGTN	20011	1708	Whole_Blood_female_8_community	Whole_Blood	female	8
216470	166	query_1	TRUE	5.89917863353447e-10	10208	89	78	0.876404494382023	0.007641065830721	TF:M00025	TF	Factor: Elk-1; motif: NNNNCCGGAARTNN	20011	1834	Whole_Blood_female_8_community	Whole_Blood	female	8
216471	167	query_1	TRUE	6.01305781409357e-10	7887	89	69	0.775280898876405	0.00874857360213009	TF:M01165	TF	Factor: Elk-1; motif: RACCGGAAGTR	20011	1838	Whole_Blood_female_8_community	Whole_Blood	female	8
216472	168	query_1	TRUE	6.27302156646188e-10	3835	89	48	0.539325842696629	0.01251629726206	TF:M02059_1	TF	Factor: ELK-1; motif: ACCGGAAGTN; match class: 1	20011	1841	Whole_Blood_female_8_community	Whole_Blood	female	8
216473	169	query_1	TRUE	6.30888096474997e-10	8129	89	70	0.786516853932584	0.00861114528232255	TF:M07415	TF	Factor: Elf-1; motif: AWCCCGGAAGTN	20011	1698	Whole_Blood_female_8_community	Whole_Blood	female	8
216474	170	query_1	TRUE	6.63729250675189e-10	1547	89	31	0.348314606741573	0.0200387847446671	TF:M12601_1	TF	Factor: ELF4; motif: NCCACTTCCGGNNNN; match class: 1	20011	1783	Whole_Blood_female_8_community	Whole_Blood	female	8
216475	171	query_1	TRUE	6.95462535922511e-10	2939	89	42	0.471910112359551	0.0142905750255189	TF:M09913	TF	Factor: ER81; motif: NNCCGGAAGYG	20011	1954	Whole_Blood_female_8_community	Whole_Blood	female	8
216476	172	query_1	TRUE	8.84625952003663e-10	5432	89	57	0.640449438202247	0.0104933726067747	TF:M02056	TF	Factor: ELF4; motif: NCCGGAARTN	20011	1770	Whole_Blood_female_8_community	Whole_Blood	female	8
216477	173	query_1	TRUE	1.25440544306639e-09	2054	89	35	0.393258426966292	0.0170399221032132	TF:M03982_1	TF	Factor: ETV4; motif: ACCGGAAGTN; match class: 1	20011	2273	Whole_Blood_female_8_community	Whole_Blood	female	8
216478	174	query_1	TRUE	1.2562951423837e-09	5857	89	59	0.662921348314607	0.0100734164247908	TF:M11435_1	TF	Factor: Elk-1; motif: NNCCGGAAGTN; match class: 1	20011	1855	Whole_Blood_female_8_community	Whole_Blood	female	8
216479	175	query_1	TRUE	1.27669494734808e-09	2439	89	38	0.426966292134831	0.015580155801558	TF:M07415_1	TF	Factor: Elf-1; motif: AWCCCGGAAGTN; match class: 1	20011	1699	Whole_Blood_female_8_community	Whole_Blood	female	8
216480	176	query_1	TRUE	1.71286918435454e-09	1181	89	27	0.303370786516854	0.0228619813717189	TF:M09900_1	TF	Factor: Elf-1; motif: NNANCCGGAAGTGS; match class: 1	20011	1703	Whole_Blood_female_8_community	Whole_Blood	female	8
216481	177	query_1	TRUE	1.9557948210275e-09	1393	89	29	0.325842696629214	0.0208183776022972	TF:M09901_1	TF	Factor: nerf; motif: NNNCCGGAAGTGN; match class: 1	20011	5487	Whole_Blood_female_8_community	Whole_Blood	female	8
216482	178	query_1	TRUE	2.02463124336947e-09	2214	89	36	0.404494382022472	0.016260162601626	TF:M01165_1	TF	Factor: Elk-1; motif: RACCGGAAGTR; match class: 1	20011	1839	Whole_Blood_female_8_community	Whole_Blood	female	8
216483	179	query_1	TRUE	2.29190201285332e-09	6744	89	63	0.707865168539326	0.00934163701067616	TF:M03966	TF	Factor: ELF1; motif: AACCCGGAAGTR	20011	1692	Whole_Blood_female_8_community	Whole_Blood	female	8
216484	180	query_1	TRUE	2.6326027035592e-09	8824	89	72	0.808988764044944	0.00815956482320943	TF:M12600	TF	Factor: ELF1; motif: NNNASCCGGAAGTGGNNNN	20011	1722	Whole_Blood_female_8_community	Whole_Blood	female	8
216485	181	query_1	TRUE	2.67875970586149e-09	10737	89	79	0.887640449438202	0.00735773493527056	TF:M03977	TF	Factor: ETS1; motif: ACCGGAARYN	20011	2168	Whole_Blood_female_8_community	Whole_Blood	female	8
216486	182	query_1	TRUE	2.90826292407375e-09	2371	89	37	0.415730337078652	0.0156052298608182	TF:M03981	TF	Factor: ETV3; motif: ACCGGAAGTN	20011	2262	Whole_Blood_female_8_community	Whole_Blood	female	8
216487	183	query_1	TRUE	3.10757880545922e-09	1017	89	25	0.280898876404494	0.0245821042281219	TF:M02074_1	TF	Factor: GABPalpha; motif: RCCGGAWRYN; match class: 1	20011	2869	Whole_Blood_female_8_community	Whole_Blood	female	8
216488	184	query_1	TRUE	3.40842925945559e-09	2001	89	34	0.382022471910112	0.0169915042478761	TF:M01167	TF	Factor: SAP-1a; motif: NACCGGAAGTV	20011	7434	Whole_Blood_female_8_community	Whole_Blood	female	8
216489	185	query_1	TRUE	3.45712269159111e-09	2002	89	34	0.382022471910112	0.016983016983017	TF:M02069_1	TF	Factor: Erm; motif: ACCGGAAGTN; match class: 1	20011	2049	Whole_Blood_female_8_community	Whole_Blood	female	8
216490	186	query_1	TRUE	3.48031129522767e-09	4512	89	51	0.573033707865168	0.0113031914893617	TF:M00025_1	TF	Factor: Elk-1; motif: NNNNCCGGAARTNN; match class: 1	20011	1835	Whole_Blood_female_8_community	Whole_Blood	female	8
216491	187	query_1	TRUE	3.60761376115332e-09	4516	89	51	0.573033707865168	0.0112931798051373	TF:M12557	TF	Factor: ETV5; motif: NNACTTCCGNN	20011	2306	Whole_Blood_female_8_community	Whole_Blood	female	8
216492	188	query_1	TRUE	4.04714418323385e-09	8397	89	70	0.786516853932584	0.00833631058711445	TF:M11434	TF	Factor: Elk-1; motif: NRSCGGAAGNN	20011	1852	Whole_Blood_female_8_community	Whole_Blood	female	8
216493	189	query_1	TRUE	4.2032523722474e-09	1227	89	27	0.303370786516854	0.0220048899755501	TF:M03990_1	TF	Factor: GABPA; motif: ACCGGAAGTN; match class: 1	20011	2871	Whole_Blood_female_8_community	Whole_Blood	female	8
216494	190	query_1	TRUE	4.41096466894925e-09	6417	89	61	0.685393258426966	0.00950599968832788	TF:M09606	TF	Factor: nerf; motif: NRRNSCGGAAGNRNNNN	20011	1734	Whole_Blood_female_8_community	Whole_Blood	female	8
216495	191	query_1	TRUE	5.29598618652469e-09	2158	89	35	0.393258426966292	0.0162187210379981	TF:M11451_1	TF	Factor: Elf-1; motif: NANCCGGAAGTN; match class: 1	20011	1717	Whole_Blood_female_8_community	Whole_Blood	female	8
216496	192	query_1	TRUE	5.66394795958647e-09	10272	89	77	0.865168539325843	0.00749610591900312	TF:M02052	TF	Factor: EHF; motif: CSCGGAARTN	20011	1674	Whole_Blood_female_8_community	Whole_Blood	female	8
216497	193	query_1	TRUE	6.57606191341982e-09	6887	89	63	0.707865168539326	0.00914766952228837	TF:M02065_1	TF	Factor: ER81; motif: RCCGGAARYN; match class: 1	20011	1951	Whole_Blood_female_8_community	Whole_Blood	female	8
216498	194	query_1	TRUE	7.14226515216756e-09	3000	89	41	0.460674157303371	0.0136666666666667	TF:M11434_1	TF	Factor: Elk-1; motif: NRSCGGAAGNN; match class: 1	20011	1853	Whole_Blood_female_8_community	Whole_Blood	female	8
216499	195	query_1	TRUE	7.96137338296134e-09	10326	89	77	0.865168539325843	0.00745690490025179	TF:M02071	TF	Factor: ETV7; motif: NCCGGAANNN	20011	2314	Whole_Blood_female_8_community	Whole_Blood	female	8
216500	196	query_1	TRUE	8.40792397977813e-09	4787	89	52	0.584269662921348	0.0108627532901609	TF:M09607	TF	Factor: SAP-1; motif: ACCGGAAGTNN	20011	1878	Whole_Blood_female_8_community	Whole_Blood	female	8
216501	197	query_1	TRUE	1.17135995177451e-08	6344	89	60	0.674157303370786	0.0094577553593947	TF:M01208	TF	Factor: FLI-1; motif: CMGGAWGTSAN	20011	2466	Whole_Blood_female_8_community	Whole_Blood	female	8
216502	198	query_1	TRUE	1.33021180090874e-08	1505	89	29	0.325842696629214	0.0192691029900332	TF:M02073_1	TF	Factor: Fli-1; motif: ACCGGAAGYN; match class: 1	20011	2439	Whole_Blood_female_8_community	Whole_Blood	female	8
216503	199	query_1	TRUE	1.46324140873826e-08	6374	89	60	0.674157303370786	0.0094132412927518	TF:M08213	TF	Factor: Elk-1:TBR2; motif: TNRCACCGGAAGN	20011	1802	Whole_Blood_female_8_community	Whole_Blood	female	8
216504	200	query_1	TRUE	1.78102551478946e-08	1996	89	33	0.370786516853933	0.0165330661322645	TF:M12603_1	TF	Factor: ERM; motif: NNCACTTCCGGNN; match class: 1	20011	2059	Whole_Blood_female_8_community	Whole_Blood	female	8
216505	201	query_1	TRUE	2.98050507609361e-08	1335	89	27	0.303370786516854	0.0202247191011236	TF:M09605_1	TF	Factor: Elf-1; motif: NAANCMGGAAGTGN; match class: 1	20011	1701	Whole_Blood_female_8_community	Whole_Blood	female	8
216506	202	query_1	TRUE	2.99741825729914e-08	1030	89	24	0.269662921348315	0.0233009708737864	TF:M03979	TF	Factor: ETV1; motif: ACCGGAAGTN	20011	2196	Whole_Blood_female_8_community	Whole_Blood	female	8
216507	203	query_1	TRUE	5.39627647388453e-08	2896	89	39	0.438202247191011	0.0134668508287293	TF:M11424_1	TF	Factor: Erm; motif: NNSCGGAWGYN; match class: 1	20011	2057	Whole_Blood_female_8_community	Whole_Blood	female	8
216508	204	query_1	TRUE	6.54471533469569e-08	879	89	22	0.247191011235955	0.025028441410694	TF:M12557_1	TF	Factor: ETV5; motif: NNACTTCCGNN; match class: 1	20011	2307	Whole_Blood_female_8_community	Whole_Blood	female	8
216509	205	query_1	TRUE	6.91808552639331e-08	5225	89	53	0.595505617977528	0.0101435406698565	TF:M01660_1	TF	Factor: GABP-alpha; motif: CTTCCK; match class: 1	20011	2887	Whole_Blood_female_8_community	Whole_Blood	female	8
216510	206	query_1	TRUE	7.16370000066288e-08	1074	89	24	0.269662921348315	0.0223463687150838	TF:M09935_1	TF	Factor: GABP-alpha; motif: NNNRCCGGAAGTGN; match class: 1	20011	2879	Whole_Blood_female_8_community	Whole_Blood	female	8
216511	207	query_1	TRUE	8.91891309416655e-08	11937	89	81	0.910112359550562	0.00678562452877607	TF:M11435	TF	Factor: Elk-1; motif: NNCCGGAAGTN	20011	1854	Whole_Blood_female_8_community	Whole_Blood	female	8
216512	208	query_1	TRUE	9.3750866975342e-08	5264	89	53	0.595505617977528	0.0100683890577508	TF:M09613	TF	Factor: Fli-1; motif: RCMGGAAGYGNNN	20011	2448	Whole_Blood_female_8_community	Whole_Blood	female	8
216513	209	query_1	TRUE	9.57910548503237e-08	3248	89	41	0.460674157303371	0.0126231527093596	TF:M12600_1	TF	Factor: ELF1; motif: NNNASCCGGAAGTGGNNNN; match class: 1	20011	1723	Whole_Blood_female_8_community	Whole_Blood	female	8
216514	210	query_1	TRUE	1.02166145501819e-07	3104	89	40	0.449438202247191	0.0128865979381443	TF:M02054	TF	Factor: ELF2; motif: CCCGGAARYN	20011	1730	Whole_Blood_female_8_community	Whole_Blood	female	8
216515	211	query_1	TRUE	1.13350184881848e-07	3265	89	41	0.460674157303371	0.0125574272588055	TF:M04698	TF	Factor: GABP-alpha; motif: CACTTCCGG	20011	2872	Whole_Blood_female_8_community	Whole_Blood	female	8
216516	212	query_1	TRUE	1.14253722657131e-07	7738	89	65	0.730337078651685	0.00840010338588783	TF:M03967	TF	Factor: ELF3; motif: WACCCGGAAGTAN	20011	1752	Whole_Blood_female_8_community	Whole_Blood	female	8
216517	213	query_1	TRUE	1.15082842453502e-07	1307	89	26	0.292134831460674	0.0198928844682479	TF:M01208_1	TF	Factor: FLI-1; motif: CMGGAWGTSAN; match class: 1	20011	2467	Whole_Blood_female_8_community	Whole_Blood	female	8
216518	214	query_1	TRUE	1.15349193372732e-07	1099	89	24	0.269662921348315	0.0218380345768881	TF:M01163_1	TF	Factor: Elk-1; motif: AACCGGAAGTR; match class: 1	20011	1837	Whole_Blood_female_8_community	Whole_Blood	female	8
216519	215	query_1	TRUE	1.26365792163739e-07	2146	89	33	0.370786516853933	0.0153774464119292	TF:M11413	TF	Factor: ER71; motif: NACCGGAARTN	20011	2258	Whole_Blood_female_8_community	Whole_Blood	female	8
216520	216	query_1	TRUE	1.76169274677218e-07	2719	89	37	0.415730337078652	0.0136079440970945	TF:M04714_1	TF	Factor: Elf-1; motif: ACTTCCGGG; match class: 1	20011	1695	Whole_Blood_female_8_community	Whole_Blood	female	8
216521	217	query_1	TRUE	2.22480378467811e-07	1458	89	27	0.303370786516854	0.0185185185185185	TF:M11436	TF	Factor: SAP-1; motif: NRNCGGAWRYN	20011	1882	Whole_Blood_female_8_community	Whole_Blood	female	8
216522	218	query_1	TRUE	2.63566208414547e-07	1584	89	28	0.314606741573034	0.0176767676767677	TF:M02053_1	TF	Factor: ELF1; motif: NCCGGAARTN; match class: 1	20011	1801	Whole_Blood_female_8_community	Whole_Blood	female	8
216523	219	query_1	TRUE	2.79214603304168e-07	12810	89	83	0.932584269662921	0.00647931303669009	TF:M02065	TF	Factor: ER81; motif: RCCGGAARYN	20011	1950	Whole_Blood_female_8_community	Whole_Blood	female	8
216524	220	query_1	TRUE	3.2717325335464e-07	2224	89	33	0.370786516853933	0.0148381294964029	TF:M01214_1	TF	Factor: ESE-1; motif: NSMGGAARTN; match class: 1	20011	2081	Whole_Blood_female_8_community	Whole_Blood	female	8
216525	221	query_1	TRUE	3.2717325335464e-07	2224	89	33	0.370786516853933	0.0148381294964029	TF:M02055_1	TF	Factor: ESE-1; motif: NSMGGAARTN; match class: 1	20011	2077	Whole_Blood_female_8_community	Whole_Blood	female	8
216526	222	query_1	TRUE	3.67708967412627e-07	4367	89	47	0.528089887640449	0.0107625372108999	TF:M11449	TF	Factor: Elf-1; motif: NANCCGGAAGTN	20011	1712	Whole_Blood_female_8_community	Whole_Blood	female	8
216527	223	query_1	TRUE	4.1815863215108e-07	3401	89	41	0.460674157303371	0.0120552778594531	TF:M03969	TF	Factor: ELF5; motif: ANSMGGAAGTN	20011	1788	Whole_Blood_female_8_community	Whole_Blood	female	8
216528	224	query_1	TRUE	4.36257050187848e-07	4561	89	48	0.539325842696629	0.0105240078930059	TF:M02071_1	TF	Factor: ETV7; motif: NCCGGAANNN; match class: 1	20011	2315	Whole_Blood_female_8_community	Whole_Blood	female	8
216529	225	query_1	TRUE	4.51089051017852e-07	11290	89	78	0.876404494382023	0.00690876882196634	TF:M01660	TF	Factor: GABP-alpha; motif: CTTCCK	20011	2886	Whole_Blood_female_8_community	Whole_Blood	female	8
216530	226	query_1	TRUE	5.13591731603986e-07	7748	89	64	0.719101123595506	0.00826019617965927	TF:M11448	TF	Factor: Elf-1; motif: NANGCGGAAGTN	20011	1710	Whole_Blood_female_8_community	Whole_Blood	female	8
216531	227	query_1	TRUE	1.20738908441018e-06	6394	89	57	0.640449438202247	0.0089146074444792	TF:M11452	TF	Factor: Elf-1; motif: NANGCGGAAGTR	20011	1718	Whole_Blood_female_8_community	Whole_Blood	female	8
216532	228	query_1	TRUE	1.5930103320091e-06	4206	89	45	0.50561797752809	0.0106990014265335	TF:M11382_1	TF	Factor: ESE-1; motif: NWTRCGGAWGCN; match class: 1	20011	1761	Whole_Blood_female_8_community	Whole_Blood	female	8
216533	229	query_1	TRUE	1.69116851090387e-06	2648	89	35	0.393258426966292	0.0132175226586103	TF:M11447_1	TF	Factor: Elf-1; motif: NAMCCGGAAGTN; match class: 1	20011	1709	Whole_Blood_female_8_community	Whole_Blood	female	8
216534	230	query_1	TRUE	2.76932608800251e-06	5349	89	51	0.573033707865168	0.00953449242849131	TF:M00678	TF	Factor: Tel-2; motif: YTACTTCCTG	20011	8552	Whole_Blood_female_8_community	Whole_Blood	female	8
216535	231	query_1	TRUE	4.02886795067278e-06	2734	89	35	0.393258426966292	0.0128017556693489	TF:M09611	TF	Factor: ER81; motif: NNNGRCMGGAAGYRNNNNNNNS	20011	1952	Whole_Blood_female_8_community	Whole_Blood	female	8
216536	232	query_1	TRUE	4.63295289327507e-06	463	89	15	0.168539325842697	0.0323974082073434	TF:M11437_1	TF	Factor: SAP-1; motif: NRCCGGAWGYN; match class: 1	20011	1885	Whole_Blood_female_8_community	Whole_Blood	female	8
216537	233	query_1	TRUE	5.05063228525997e-06	544	89	16	0.179775280898876	0.0294117647058824	TF:M03983_1	TF	Factor: ETV5; motif: NCCGGAWGYN; match class: 1	20011	2305	Whole_Blood_female_8_community	Whole_Blood	female	8
216538	234	query_1	TRUE	5.23630753638717e-06	1004	89	21	0.235955056179775	0.0209163346613546	TF:M09607_1	TF	Factor: SAP-1; motif: ACCGGAAGTNN; match class: 1	20011	1879	Whole_Blood_female_8_community	Whole_Blood	female	8
216539	235	query_1	TRUE	6.8992231544259e-06	556	89	16	0.179775280898876	0.0287769784172662	TF:M11415_1	TF	Factor: GABP-alpha; motif: NRCCGGAAGTN; match class: 1	20011	2883	Whole_Blood_female_8_community	Whole_Blood	female	8
216540	236	query_1	TRUE	1.16045278974413e-05	6747	89	57	0.640449438202247	0.00844819919964429	TF:M08231	TF	Factor: Elk-1:T-bet; motif: TCACACCGGAAGNN	20011	1828	Whole_Blood_female_8_community	Whole_Blood	female	8
216541	237	query_1	TRUE	1.21011947683131e-05	4124	89	43	0.48314606741573	0.0104267701260912	TF:M02052_1	TF	Factor: EHF; motif: CSCGGAARTN; match class: 1	20011	1675	Whole_Blood_female_8_community	Whole_Blood	female	8
216542	238	query_1	TRUE	1.95979848879234e-05	2183	89	30	0.337078651685393	0.0137425561154375	TF:M01876	TF	Factor: GABP-beta; motif: ASMGGAAGKGN	20011	2890	Whole_Blood_female_8_community	Whole_Blood	female	8
216543	239	query_1	TRUE	2.42914992832836e-05	1318	89	23	0.258426966292135	0.0174506828528073	TF:M11406	TF	Factor: Pet-1; motif: NACCGGAAGTN	20011	2390	Whole_Blood_female_8_community	Whole_Blood	female	8
216544	240	query_1	TRUE	3.46498430530582e-05	5919	89	52	0.584269662921348	0.00878526778171988	TF:M00007	TF	Factor: Elk-1; motif: NAAACMGGAAGTNCVH	20011	1832	Whole_Blood_female_8_community	Whole_Blood	female	8
216545	241	query_1	TRUE	3.5261968784592e-05	624	89	16	0.179775280898876	0.0256410256410256	TF:M02068_1	TF	Factor: etv3; motif: ACCGGAAGYN; match class: 1	20011	2261	Whole_Blood_female_8_community	Whole_Blood	female	8
216546	242	query_1	TRUE	5.24406697202472e-05	1616	89	25	0.280898876404494	0.015470297029703	TF:M08231_1	TF	Factor: Elk-1:T-bet; motif: TCACACCGGAAGNN; match class: 1	20011	1829	Whole_Blood_female_8_community	Whole_Blood	female	8
216547	243	query_1	TRUE	7.45270409133432e-05	9072	89	66	0.741573033707865	0.00727513227513227	TF:M08224	TF	Factor: Elk-1:Pax-1; motif: ACCGGAACTACGCWTSANTG	20011	1818	Whole_Blood_female_8_community	Whole_Blood	female	8
216548	244	query_1	TRUE	8.56898470636423e-05	3546	89	38	0.426966292134831	0.0107163000564016	TF:M00074	TF	Factor: c-Ets-1(p54); motif: NNACMGGAWRTNN	20011	814	Whole_Blood_female_8_community	Whole_Blood	female	8
216549	245	query_1	TRUE	0.000100804906693062	498	89	14	0.157303370786517	0.0281124497991968	TF:M11420_1	TF	Factor: ER81; motif: NACCGGAAGTN; match class: 1	20011	1961	Whole_Blood_female_8_community	Whole_Blood	female	8
216550	246	query_1	TRUE	0.000111747077558633	4082	89	41	0.460674157303371	0.0100440960313572	TF:M11394	TF	Factor: Erg; motif: NACMGGAARTN	20011	2036	Whole_Blood_female_8_community	Whole_Blood	female	8
216551	247	query_1	TRUE	0.000119893630588446	1317	89	22	0.247191011235955	0.0167046317388003	TF:M02056_1	TF	Factor: ELF4; motif: NCCGGAARTN; match class: 1	20011	1771	Whole_Blood_female_8_community	Whole_Blood	female	8
216552	248	query_1	TRUE	0.000128045854420436	427	89	13	0.146067415730337	0.0304449648711944	TF:M09913_1	TF	Factor: ER81; motif: NNCCGGAAGYG; match class: 1	20011	1955	Whole_Blood_female_8_community	Whole_Blood	female	8
216553	249	query_1	TRUE	0.000150644315763677	433	89	13	0.146067415730337	0.0300230946882217	TF:M01258_1	TF	Factor: GABP; motif: CACTTCCGGNNN; match class: 1	20011	2895	Whole_Blood_female_8_community	Whole_Blood	female	8
216554	250	query_1	TRUE	0.00017452003359058	1228	89	21	0.235955056179775	0.0171009771986971	TF:M03972	TF	Factor: ELK3; motif: ACCGGAAGTN	20011	1860	Whole_Blood_female_8_community	Whole_Blood	female	8
216555	251	query_1	TRUE	0.000178403649481895	609	89	15	0.168539325842697	0.0246305418719212	TF:M11402_1	TF	Factor: Fli-1; motif: NACCGGAARTN; match class: 1	20011	2461	Whole_Blood_female_8_community	Whole_Blood	female	8
216556	252	query_1	TRUE	0.00020078522459362	10506	89	71	0.797752808988764	0.00675804302303446	TF:M11382	TF	Factor: ESE-1; motif: NWTRCGGAWGCN	20011	1760	Whole_Blood_female_8_community	Whole_Blood	female	8
216557	253	query_1	TRUE	0.000202028469797494	367	89	12	0.134831460674157	0.0326975476839237	TF:M02061_1	TF	Factor: ERF; motif: ACCGGAARYN; match class: 1	20011	2013	Whole_Blood_female_8_community	Whole_Blood	female	8
216558	254	query_1	TRUE	0.000282819424567421	306	89	11	0.123595505617978	0.0359477124183007	TF:M11439_1	TF	Factor: Net; motif: NRCCGGAAGTN; match class: 1	20011	1863	Whole_Blood_female_8_community	Whole_Blood	female	8
216559	255	query_1	TRUE	0.0003197763617532	936	89	18	0.202247191011236	0.0192307692307692	TF:M03832	TF	Factor: Net; motif: CACTTCCKGK	20011	5492	Whole_Blood_female_8_community	Whole_Blood	female	8
216560	256	query_1	TRUE	0.000424066396488488	3929	89	39	0.438202247191011	0.00992618987019598	TF:M08423	TF	Factor: TEF-3:ER81; motif: ACCGGAAATRCC	20011	8464	Whole_Blood_female_8_community	Whole_Blood	female	8
216561	257	query_1	TRUE	0.000503062937644921	2372	89	29	0.325842696629214	0.0122259696458685	TF:M11448_1	TF	Factor: Elf-1; motif: NANGCGGAAGTN; match class: 1	20011	1711	Whole_Blood_female_8_community	Whole_Blood	female	8
216562	258	query_1	TRUE	0.000585819802529962	975	89	18	0.202247191011236	0.0184615384615385	TF:M03974	TF	Factor: ERF; motif: ACCGGAAGTR	20011	2014	Whole_Blood_female_8_community	Whole_Blood	female	8
216563	259	query_1	TRUE	0.000641226655498743	2399	89	29	0.325842696629214	0.0120883701542309	TF:M11398	TF	Factor: Fli-1; motif: NACMGGAARTN	20011	2452	Whole_Blood_female_8_community	Whole_Blood	female	8
216564	260	query_1	TRUE	0.000691837395647451	1333	89	21	0.235955056179775	0.0157539384846212	TF:M11450_1	TF	Factor: Elf-1; motif: NANSCGGAAGTR; match class: 1	20011	1715	Whole_Blood_female_8_community	Whole_Blood	female	8
216565	261	query_1	TRUE	0.00070049680903652	1334	89	21	0.235955056179775	0.0157421289355322	TF:M03987	TF	Factor: FEV; motif: ACCGGAAGTN	20011	2388	Whole_Blood_female_8_community	Whole_Blood	female	8
216566	262	query_1	TRUE	0.00073197129441585	6237	89	51	0.573033707865168	0.00817700817700818	TF:M08341	TF	Factor: HOXB2:Elk-1; motif: TAATKRCCGGAAGTN	20011	3822	Whole_Blood_female_8_community	Whole_Blood	female	8
216567	263	query_1	TRUE	0.000791204412334175	11051	89	72	0.808988764044944	0.00651524748891503	TF:M02070	TF	Factor: TEL1; motif: CNCGGAANNN	20011	8550	Whole_Blood_female_8_community	Whole_Blood	female	8
216568	264	query_1	TRUE	0.000835087030776207	1730	89	24	0.269662921348315	0.0138728323699422	TF:M11452_1	TF	Factor: Elf-1; motif: NANGCGGAAGTR; match class: 1	20011	1719	Whole_Blood_female_8_community	Whole_Blood	female	8
216569	265	query_1	TRUE	0.000840697914332084	1600	89	23	0.258426966292135	0.014375	TF:M03966_1	TF	Factor: ELF1; motif: AACCCGGAAGTR; match class: 1	20011	1693	Whole_Blood_female_8_community	Whole_Blood	female	8
216570	266	query_1	TRUE	0.00085430129029303	2003	89	26	0.292134831460674	0.0129805292061907	TF:M03967_1	TF	Factor: ELF3; motif: WACCCGGAAGTAN; match class: 1	20011	1753	Whole_Blood_female_8_community	Whole_Blood	female	8
216571	267	query_1	TRUE	0.000996071244746104	5702	89	48	0.539325842696629	0.00841809891266222	TF:M11450	TF	Factor: Elf-1; motif: NANSCGGAAGTR	20011	1714	Whole_Blood_female_8_community	Whole_Blood	female	8
216572	268	query_1	TRUE	0.00166933796565895	447	89	12	0.134831460674157	0.0268456375838926	TF:M11414_1	TF	Factor: GABP-alpha; motif: NACCGGAAGTN; match class: 1	20011	2881	Whole_Blood_female_8_community	Whole_Blood	female	8
216573	269	query_1	TRUE	0.00175526577412891	11489	89	73	0.820224719101124	0.00635390373400644	TF:M08377	TF	Factor: meis1:Elf-1; motif: NTGCCGGAAGTN	20011	5088	Whole_Blood_female_8_community	Whole_Blood	female	8
216574	270	query_1	TRUE	0.00193035599335778	8557	89	61	0.685393258426966	0.00712866658875774	TF:M08451	TF	Factor: Elk-1:HOXA1; motif: ACCGGAAGTAATTA	20011	1810	Whole_Blood_female_8_community	Whole_Blood	female	8
216575	271	query_1	TRUE	0.00225678540110394	460	89	12	0.134831460674157	0.0260869565217391	TF:M02054_1	TF	Factor: ELF2; motif: CCCGGAARYN; match class: 1	20011	1731	Whole_Blood_female_8_community	Whole_Blood	female	8
216576	272	query_1	TRUE	0.00242542239085175	1439	89	21	0.235955056179775	0.014593467685893	TF:M08213_1	TF	Factor: Elk-1:TBR2; motif: TNRCACCGGAAGN; match class: 1	20011	1803	Whole_Blood_female_8_community	Whole_Blood	female	8
216577	273	query_1	TRUE	0.00298181125442882	7759	89	57	0.640449438202247	0.00734630751385488	TF:M08222	TF	Factor: Elk-1:HOXB13; motif: ACCGGAAGTNGTAAAN	20011	1814	Whole_Blood_female_8_community	Whole_Blood	female	8
216578	274	query_1	TRUE	0.00422652388180502	889	89	16	0.179775280898876	0.0179977502812148	TF:M00678_1	TF	Factor: Tel-2; motif: YTACTTCCTG; match class: 1	20011	8553	Whole_Blood_female_8_community	Whole_Blood	female	8
216579	275	query_1	TRUE	0.00454422434823841	325	89	10	0.112359550561798	0.0307692307692308	TF:M02072_1	TF	Factor: Pet-1; motif: ACCGGAWRTN; match class: 1	20011	6537	Whole_Blood_female_8_community	Whole_Blood	female	8
216580	276	query_1	TRUE	0.00532016828812445	593	89	13	0.146067415730337	0.0219224283305228	TF:M04698_1	TF	Factor: GABP-alpha; motif: CACTTCCGG; match class: 1	20011	2873	Whole_Blood_female_8_community	Whole_Blood	female	8
216581	277	query_1	TRUE	0.00580265115502223	334	89	10	0.112359550561798	0.029940119760479	TF:M03981_1	TF	Factor: ETV3; motif: ACCGGAAGTN; match class: 1	20011	2263	Whole_Blood_female_8_community	Whole_Blood	female	8
216582	278	query_1	TRUE	0.00671583758224624	706	89	14	0.157303370786517	0.0198300283286119	TF:M03973	TF	Factor: ELK4; motif: ACCGGAARTN	20011	1874	Whole_Blood_female_8_community	Whole_Blood	female	8
216583	279	query_1	TRUE	0.00698321604917448	2236	89	26	0.292134831460674	0.0116279069767442	TF:M08345_1	TF	Factor: HOXB2:PEA3; motif: ACCGGAAATGRN; match class: 1	20011	3833	Whole_Blood_female_8_community	Whole_Blood	female	8
216584	280	query_1	TRUE	0.00728855646093991	711	89	14	0.157303370786517	0.019690576652602	TF:M11449_1	TF	Factor: Elf-1; motif: NANCCGGAAGTN; match class: 1	20011	1713	Whole_Blood_female_8_community	Whole_Blood	female	8
216585	281	query_1	TRUE	0.00872996868814764	2263	89	26	0.292134831460674	0.0114891736632788	TF:M07087	TF	Factor: Elf-1; motif: NRANCMGGAAGTG	20011	1696	Whole_Blood_female_8_community	Whole_Blood	female	8
216586	282	query_1	TRUE	0.00938321626755548	5726	89	46	0.51685393258427	0.00803353126091512	TF:M08226_1	TF	Factor: Elk-1:Pax-9; motif: ACCGGAACYACGCWYSANTG; match class: 1	20011	1823	Whole_Blood_female_8_community	Whole_Blood	female	8
216587	283	query_1	TRUE	0.0112120175752649	13316	89	78	0.876404494382023	0.00585761489936918	TF:M07380	TF	Factor: E2F-4; motif: NTTTCSCGCC	20011	1516	Whole_Blood_female_8_community	Whole_Blood	female	8
216588	284	query_1	TRUE	0.0184427385051407	8373	89	58	0.651685393258427	0.00692702734981488	TF:M00341	TF	Factor: GABP; motif: VCCGGAAGNGCR	20011	2892	Whole_Blood_female_8_community	Whole_Blood	female	8
216589	285	query_1	TRUE	0.0231408411964879	1137	89	17	0.191011235955056	0.0149516270888303	TF:M07209	TF	Factor: ELK4; motif: NCRCTTCCGGN	20011	1876	Whole_Blood_female_8_community	Whole_Blood	female	8
216590	286	query_1	TRUE	0.0232858637354219	1800	89	22	0.247191011235955	0.0122222222222222	TF:M12517	TF	Factor: ELF1; motif: NNNCAGGAAGTGNN	20011	1720	Whole_Blood_female_8_community	Whole_Blood	female	8
216591	287	query_1	TRUE	0.0235477038268472	578	89	12	0.134831460674157	0.0207612456747405	TF:M02060	TF	Factor: Net; motif: ACCGGAARTN	20011	5490	Whole_Blood_female_8_community	Whole_Blood	female	8
216592	288	query_1	TRUE	0.023814202277145	392	89	10	0.112359550561798	0.0255102040816327	TF:M08917_1	TF	Factor: GABP-ALPHA; motif: RCCGGAARTNN; match class: 1	20011	2877	Whole_Blood_female_8_community	Whole_Blood	female	8
216593	289	query_1	TRUE	0.0250175357485882	4959	89	41	0.460674157303371	0.00826779592659811	TF:M02070_1	TF	Factor: TEL1; motif: CNCGGAANNN; match class: 1	20011	8551	Whole_Blood_female_8_community	Whole_Blood	female	8
216594	290	query_1	TRUE	0.0301846368878589	67	89	5	0.0561797752808989	0.0746268656716418	TF:M03991	TF	Factor: SPDEF; motif: AMCCGGATGTN	20011	7922	Whole_Blood_female_8_community	Whole_Blood	female	8
216595	291	query_1	TRUE	0.0322510630339205	9184	89	61	0.685393258426966	0.00664198606271777	TF:M08266_1	TF	Factor: ER71:Pax-5; motif: ACCGGAACYACGCWTSANTG; match class: 1	20011	2237	Whole_Blood_female_8_community	Whole_Blood	female	8
216596	292	query_1	TRUE	0.0429198279071357	2627	89	27	0.303370786516854	0.0102778835173201	TF:M08451_1	TF	Factor: Elk-1:HOXA1; motif: ACCGGAAGTAATTA; match class: 1	20011	1811	Whole_Blood_female_8_community	Whole_Blood	female	8
216597	293	query_1	TRUE	0.0448969723303129	10699	89	67	0.752808988764045	0.00626226750163567	TF:M08205_1	TF	Factor: E2F-1:Elk-1; motif: SGCGCSNNAMCGGAAGT; match class: 1	20011	1429	Whole_Blood_female_8_community	Whole_Blood	female	8
216598	294	query_1	TRUE	0.0457589637906069	1736	89	21	0.235955056179775	0.0120967741935484	TF:M09606_1	TF	Factor: nerf; motif: NRRNSCGGAAGNRNNNN; match class: 1	20011	1735	Whole_Blood_female_8_community	Whole_Blood	female	8
216599	295	query_1	TRUE	0.0475025353190319	17176	89	88	0.98876404494382	0.00512342803912436	TF:M08526	TF	Factor: E2F-3:HES-7; motif: NNNSGCGCSNNNNNCRCGYGNN	20011	1482	Whole_Blood_female_8_community	Whole_Blood	female	8
216600	296	query_1	TRUE	0.0487908716165873	338	89	9	0.101123595505618	0.0266272189349112	TF:M11421_1	TF	Factor: ER81; motif: NACCGGAAGTN; match class: 1	20011	1963	Whole_Blood_female_8_community	Whole_Blood	female	8
216601	297	query_1	TRUE	0.000436658022914015	88	39	6	0.153846153846154	0.0681818181818182	WP:WP477	WP	Cytoplasmic ribosomal proteins	8133	73	Whole_Blood_female_8_community	Whole_Blood	female	8
216602	1	query_1	TRUE	0.0167093223962575	2	26	2	0.0769230769230769	1	CORUM:6579	CORUM	USF1-USF2 complex	3383	2230	Whole_Blood_male_1_community	Whole_Blood	male	1
216603	2	query_1	TRUE	0.0167093223962575	2	26	2	0.0769230769230769	1	CORUM:7272	CORUM	Core clock complex	3383	2736	Whole_Blood_male_1_community	Whole_Blood	male	1
216604	3	query_1	TRUE	0.0167093223962575	2	26	2	0.0769230769230769	1	CORUM:2655	CORUM	MYC-MAX complex	3383	1120	Whole_Blood_male_1_community	Whole_Blood	male	1
216605	4	query_1	TRUE	0.0167093223962575	2	26	2	0.0769230769230769	1	CORUM:3052	CORUM	MYC-MAX complex	3383	1359	Whole_Blood_male_1_community	Whole_Blood	male	1
216606	5	query_1	TRUE	0.0498907452204139	3	26	2	0.0769230769230769	0.666666666666667	CORUM:7311	CORUM	CRY1-Core clock complex	3383	2763	Whole_Blood_male_1_community	Whole_Blood	male	1
216607	6	query_1	TRUE	1.30295756589323e-07	4287	92	47	0.510869565217391	0.0109633776533707	GO:1901362	GO:BP	organic cyclic compound biosynthetic process	21110	22388	Whole_Blood_male_1_community	Whole_Blood	male	1
216608	7	query_1	TRUE	2.25569466405033e-07	4878	92	50	0.543478260869565	0.010250102501025	GO:0044271	GO:BP	cellular nitrogen compound biosynthetic process	21110	11584	Whole_Blood_male_1_community	Whole_Blood	male	1
216609	8	query_1	TRUE	4.76275870513051e-07	3774	92	43	0.467391304347826	0.0113937466878643	GO:0051252	GO:BP	regulation of RNA metabolic process	21110	14368	Whole_Blood_male_1_community	Whole_Blood	male	1
216610	9	query_1	TRUE	4.95062043254587e-07	2564	92	35	0.380434782608696	0.0136505460218409	GO:0006357	GO:BP	regulation of transcription by RNA polymerase II	21110	2182	Whole_Blood_male_1_community	Whole_Blood	male	1
216611	10	query_1	TRUE	5.21061976114693e-07	3623	92	42	0.456521739130435	0.0115926028153464	GO:0032774	GO:BP	RNA biosynthetic process	21110	8240	Whole_Blood_male_1_community	Whole_Blood	male	1
216612	11	query_1	TRUE	5.86040429091851e-07	4129	92	45	0.489130434782609	0.0108985226447082	GO:0018130	GO:BP	heterocycle biosynthetic process	21110	5504	Whole_Blood_male_1_community	Whole_Blood	male	1
216613	12	query_1	TRUE	6.00818090098387e-07	3480	92	41	0.445652173913043	0.0117816091954023	GO:2001141	GO:BP	regulation of RNA biosynthetic process	21110	27647	Whole_Blood_male_1_community	Whole_Blood	male	1
216614	13	query_1	TRUE	6.41824464847189e-07	4140	92	45	0.489130434782609	0.0108695652173913	GO:0019438	GO:BP	aromatic compound biosynthetic process	21110	6097	Whole_Blood_male_1_community	Whole_Blood	male	1
216615	14	query_1	TRUE	1.26971976444962e-06	4055	92	44	0.478260869565217	0.0108508014796547	GO:0034654	GO:BP	nucleobase-containing compound biosynthetic process	21110	9171	Whole_Blood_male_1_community	Whole_Blood	male	1
216616	15	query_1	TRUE	1.33360677703427e-06	4061	92	44	0.478260869565217	0.0108347697611426	GO:0019219	GO:BP	regulation of nucleobase-containing compound metabolic process	21110	5897	Whole_Blood_male_1_community	Whole_Blood	male	1
216617	16	query_1	TRUE	1.52547153707217e-06	3585	92	41	0.445652173913043	0.0114365411436541	GO:0006351	GO:BP	DNA-templated transcription	21110	2176	Whole_Blood_male_1_community	Whole_Blood	male	1
216618	17	query_1	TRUE	1.53878865788358e-06	3586	92	41	0.445652173913043	0.0114333519241495	GO:0097659	GO:BP	nucleic acid-templated transcription	21110	19768	Whole_Blood_male_1_community	Whole_Blood	male	1
216619	18	query_1	TRUE	1.61802257564824e-06	2677	92	35	0.380434782608696	0.0130743369443407	GO:0006366	GO:BP	transcription by RNA polymerase II	21110	2189	Whole_Blood_male_1_community	Whole_Blood	male	1
216620	19	query_1	TRUE	1.97127756900059e-06	3455	92	40	0.434782608695652	0.0115774240231548	GO:0006355	GO:BP	regulation of DNA-templated transcription	21110	2180	Whole_Blood_male_1_community	Whole_Blood	male	1
216621	20	query_1	TRUE	2.00628045229745e-06	3457	92	40	0.434782608695652	0.0115707260630605	GO:1903506	GO:BP	regulation of nucleic acid-templated transcription	21110	24157	Whole_Blood_male_1_community	Whole_Blood	male	1
216622	21	query_1	TRUE	4.04206648435807e-06	1443	92	25	0.271739130434783	0.0173250173250173	GO:0051253	GO:BP	negative regulation of RNA metabolic process	21110	14369	Whole_Blood_male_1_community	Whole_Blood	male	1
216623	22	query_1	TRUE	4.37408695097777e-06	1333	92	24	0.260869565217391	0.0180045011252813	GO:1902679	GO:BP	negative regulation of RNA biosynthetic process	21110	23481	Whole_Blood_male_1_community	Whole_Blood	male	1
216624	23	query_1	TRUE	6.26194022997262e-06	5521	92	51	0.554347826086957	0.00923745698243072	GO:0044249	GO:BP	cellular biosynthetic process	21110	11577	Whole_Blood_male_1_community	Whole_Blood	male	1
216625	24	query_1	TRUE	8.3780176106508e-06	4824	92	47	0.510869565217391	0.00974295190713101	GO:0009059	GO:BP	macromolecule biosynthetic process	21110	3311	Whole_Blood_male_1_community	Whole_Blood	male	1
216626	25	query_1	TRUE	8.58156942077941e-06	3958	92	42	0.456521739130435	0.010611419909045	GO:0010556	GO:BP	regulation of macromolecule biosynthetic process	21110	4304	Whole_Blood_male_1_community	Whole_Blood	male	1
216627	26	query_1	TRUE	9.47170215525245e-06	5969	92	53	0.576086956521739	0.0088792092477802	GO:0009058	GO:BP	biosynthetic process	21110	3310	Whole_Blood_male_1_community	Whole_Blood	male	1
216628	27	query_1	TRUE	1.25778061136279e-05	4177	92	43	0.467391304347826	0.0102944697151065	GO:0009889	GO:BP	regulation of biosynthetic process	21110	3827	Whole_Blood_male_1_community	Whole_Blood	male	1
216629	28	query_1	TRUE	1.66538036804812e-05	1547	92	25	0.271739130434783	0.0161603102779573	GO:0010558	GO:BP	negative regulation of macromolecule biosynthetic process	21110	4306	Whole_Blood_male_1_community	Whole_Blood	male	1
216630	29	query_1	TRUE	1.84663199612069e-05	1317	92	23	0.25	0.017463933181473	GO:0045892	GO:BP	negative regulation of DNA-templated transcription	21110	12392	Whole_Blood_male_1_community	Whole_Blood	male	1
216631	30	query_1	TRUE	1.90017648339812e-05	1319	92	23	0.25	0.0174374526156179	GO:1903507	GO:BP	negative regulation of nucleic acid-templated transcription	21110	24158	Whole_Blood_male_1_community	Whole_Blood	male	1
216632	31	query_1	TRUE	1.92077624381689e-05	1558	92	25	0.271739130434783	0.0160462130937099	GO:0045934	GO:BP	negative regulation of nucleobase-containing compound metabolic process	21110	12430	Whole_Blood_male_1_community	Whole_Blood	male	1
216633	32	query_1	TRUE	1.94272024679835e-05	4064	92	42	0.456521739130435	0.0103346456692913	GO:0031326	GO:BP	regulation of cellular biosynthetic process	21110	7513	Whole_Blood_male_1_community	Whole_Blood	male	1
216634	33	query_1	TRUE	2.03788895067346e-05	5894	92	52	0.565217391304348	0.00882253138785205	GO:1901576	GO:BP	organic substance biosynthetic process	21110	22571	Whole_Blood_male_1_community	Whole_Blood	male	1
216635	34	query_1	TRUE	2.74604519680336e-05	1586	92	25	0.271739130434783	0.0157629255989912	GO:0031327	GO:BP	negative regulation of cellular biosynthetic process	21110	7514	Whole_Blood_male_1_community	Whole_Blood	male	1
216636	35	query_1	TRUE	4.78659828206111e-05	5836	92	51	0.554347826086957	0.00873886223440713	GO:0080090	GO:BP	regulation of primary metabolic process	21110	18790	Whole_Blood_male_1_community	Whole_Blood	male	1
216637	36	query_1	TRUE	5.09710688228118e-05	1636	92	25	0.271739130434783	0.015281173594132	GO:0009890	GO:BP	negative regulation of biosynthetic process	21110	3828	Whole_Blood_male_1_community	Whole_Blood	male	1
216638	37	query_1	TRUE	5.39393864910125e-05	5662	92	50	0.543478260869565	0.00883080183680678	GO:0051171	GO:BP	regulation of nitrogen compound metabolic process	21110	14316	Whole_Blood_male_1_community	Whole_Blood	male	1
216639	38	query_1	TRUE	6.39265756965295e-05	2050	92	28	0.304347826086957	0.0136585365853659	GO:0045935	GO:BP	positive regulation of nucleobase-containing compound metabolic process	21110	12431	Whole_Blood_male_1_community	Whole_Blood	male	1
216640	39	query_1	TRUE	7.65784573174356e-05	967	92	19	0.206521739130435	0.0196483971044467	GO:0000122	GO:BP	negative regulation of transcription by RNA polymerase II	21110	51	Whole_Blood_male_1_community	Whole_Blood	male	1
216641	40	query_1	TRUE	9.22553613979528e-05	1949	92	27	0.293478260869565	0.0138532580810672	GO:0033554	GO:BP	cellular response to stress	21110	8724	Whole_Blood_male_1_community	Whole_Blood	male	1
216642	41	query_1	TRUE	0.000133515997588982	1718	92	25	0.271739130434783	0.0145518044237485	GO:0045893	GO:BP	positive regulation of DNA-templated transcription	21110	12393	Whole_Blood_male_1_community	Whole_Blood	male	1
216643	42	query_1	TRUE	0.000133515997588982	1718	92	25	0.271739130434783	0.0145518044237485	GO:1903508	GO:BP	positive regulation of nucleic acid-templated transcription	21110	24159	Whole_Blood_male_1_community	Whole_Blood	male	1
216644	43	query_1	TRUE	0.000144550214053967	1725	92	25	0.271739130434783	0.0144927536231884	GO:1902680	GO:BP	positive regulation of RNA biosynthetic process	21110	23482	Whole_Blood_male_1_community	Whole_Blood	male	1
216645	44	query_1	TRUE	0.000145024691328205	1857	92	26	0.282608695652174	0.0140010770059235	GO:0051254	GO:BP	positive regulation of RNA metabolic process	21110	14370	Whole_Blood_male_1_community	Whole_Blood	male	1
216646	45	query_1	TRUE	0.000198589530068056	5491	92	48	0.521739130434783	0.00874157712620652	GO:0010468	GO:BP	regulation of gene expression	21110	4251	Whole_Blood_male_1_community	Whole_Blood	male	1
216647	46	query_1	TRUE	0.000201012738302803	5493	92	48	0.521739130434783	0.00873839432004369	GO:0031323	GO:BP	regulation of cellular metabolic process	21110	7510	Whole_Blood_male_1_community	Whole_Blood	male	1
216648	47	query_1	TRUE	0.000204597725400129	1257	92	21	0.228260869565217	0.0167064439140811	GO:0045944	GO:BP	positive regulation of transcription by RNA polymerase II	21110	12439	Whole_Blood_male_1_community	Whole_Blood	male	1
216649	48	query_1	TRUE	0.000272690828391055	2194	92	28	0.304347826086957	0.0127620783956244	GO:0031324	GO:BP	negative regulation of cellular metabolic process	21110	7511	Whole_Blood_male_1_community	Whole_Blood	male	1
216650	49	query_1	TRUE	0.000382529643828455	2374	92	29	0.315217391304348	0.0122156697556866	GO:0051172	GO:BP	negative regulation of nitrogen compound metabolic process	21110	14317	Whole_Blood_male_1_community	Whole_Blood	male	1
216651	50	query_1	TRUE	0.000792131592666052	2023	92	26	0.282608695652174	0.0128521997034108	GO:0031328	GO:BP	positive regulation of cellular biosynthetic process	21110	7515	Whole_Blood_male_1_community	Whole_Blood	male	1
216652	51	query_1	TRUE	0.00137151314077976	2081	92	26	0.282608695652174	0.0124939932724652	GO:0009891	GO:BP	positive regulation of biosynthetic process	21110	3829	Whole_Blood_male_1_community	Whole_Blood	male	1
216653	52	query_1	TRUE	0.00139461154576776	1942	92	25	0.271739130434783	0.0128733264675592	GO:0010557	GO:BP	positive regulation of macromolecule biosynthetic process	21110	4305	Whole_Blood_male_1_community	Whole_Blood	male	1
216654	53	query_1	TRUE	0.00361809008713899	6816	92	52	0.565217391304348	0.00762910798122066	GO:0060255	GO:BP	regulation of macromolecule metabolic process	21110	15305	Whole_Blood_male_1_community	Whole_Blood	male	1
216655	54	query_1	TRUE	0.00615513141896384	7345	92	54	0.58695652173913	0.00735194009530293	GO:0019222	GO:BP	regulation of metabolic process	21110	5900	Whole_Blood_male_1_community	Whole_Blood	male	1
216656	55	query_1	TRUE	0.00655272594153949	3535	92	34	0.369565217391304	0.00961810466760962	GO:0010604	GO:BP	positive regulation of macromolecule metabolic process	21110	4347	Whole_Blood_male_1_community	Whole_Blood	male	1
216657	56	query_1	TRUE	0.0124451941956768	3131	92	31	0.33695652173913	0.0099009900990099	GO:0051173	GO:BP	positive regulation of nitrogen compound metabolic process	21110	14318	Whole_Blood_male_1_community	Whole_Blood	male	1
216658	57	query_1	TRUE	0.0158034768929645	3848	92	35	0.380434782608696	0.0090956340956341	GO:0009893	GO:BP	positive regulation of metabolic process	21110	3831	Whole_Blood_male_1_community	Whole_Blood	male	1
216659	58	query_1	TRUE	0.0332239636287053	326	92	9	0.0978260869565217	0.0276073619631902	GO:0009416	GO:BP	response to light stimulus	21110	3556	Whole_Blood_male_1_community	Whole_Blood	male	1
216660	59	query_1	TRUE	0.0384672292537946	71	92	5	0.0543478260869565	0.0704225352112676	GO:0032922	GO:BP	circadian regulation of gene expression	21110	8341	Whole_Blood_male_1_community	Whole_Blood	male	1
216661	60	query_1	TRUE	0.039416023938585	2976	92	29	0.315217391304348	0.00974462365591398	GO:0031325	GO:BP	positive regulation of cellular metabolic process	21110	7512	Whole_Blood_male_1_community	Whole_Blood	male	1
216662	61	query_1	TRUE	0.046251255247833	8680	92	58	0.630434782608696	0.00668202764976959	GO:0034641	GO:BP	cellular nitrogen compound metabolic process	21110	9164	Whole_Blood_male_1_community	Whole_Blood	male	1
216663	62	query_1	TRUE	0.0477085063882328	260	92	8	0.0869565217391304	0.0307692307692308	GO:0034976	GO:BP	response to endoplasmic reticulum stress	21110	9221	Whole_Blood_male_1_community	Whole_Blood	male	1
216664	63	query_1	TRUE	0.0494412827371434	2	92	2	0.0217391304347826	1	GO:1990145	GO:BP	maintenance of translational fidelity	21110	26324	Whole_Blood_male_1_community	Whole_Blood	male	1
216665	64	query_1	TRUE	4.47314101067174e-12	1939	92	35	0.380434782608696	0.0180505415162455	GO:0005694	GO:CC	chromosome	22122	284	Whole_Blood_male_1_community	Whole_Blood	male	1
216666	65	query_1	TRUE	3.17777374727736e-11	1369	92	29	0.315217391304348	0.0211833455076698	GO:0000785	GO:CC	chromatin	22122	92	Whole_Blood_male_1_community	Whole_Blood	male	1
216667	66	query_1	TRUE	2.75657179127782e-10	4203	92	48	0.521739130434783	0.0114204139900071	GO:0005654	GO:CC	nucleoplasm	22122	252	Whole_Blood_male_1_community	Whole_Blood	male	1
216668	67	query_1	TRUE	8.4780699094256e-07	14642	92	85	0.923913043478261	0.00580521786641169	GO:0043231	GO:CC	intracellular membrane-bounded organelle	22122	1888	Whole_Blood_male_1_community	Whole_Blood	male	1
216669	68	query_1	TRUE	1.39862430480018e-06	5499	92	49	0.532608695652174	0.00891071103837061	GO:0031981	GO:CC	nuclear lumen	22122	1230	Whole_Blood_male_1_community	Whole_Blood	male	1
216670	69	query_1	TRUE	2.96949319843801e-06	6635	92	54	0.58695652173913	0.00813865862848531	GO:0031974	GO:CC	membrane-enclosed lumen	22122	1224	Whole_Blood_male_1_community	Whole_Blood	male	1
216671	70	query_1	TRUE	2.96949319843801e-06	6635	92	54	0.58695652173913	0.00813865862848531	GO:0043233	GO:CC	organelle lumen	22122	1890	Whole_Blood_male_1_community	Whole_Blood	male	1
216672	71	query_1	TRUE	2.96949319843801e-06	6635	92	54	0.58695652173913	0.00813865862848531	GO:0070013	GO:CC	intracellular organelle lumen	22122	2406	Whole_Blood_male_1_community	Whole_Blood	male	1
216673	72	query_1	TRUE	2.28080596471998e-05	15705	92	86	0.934782608695652	0.00547596306908628	GO:0043227	GO:CC	membrane-bounded organelle	22122	1884	Whole_Blood_male_1_community	Whole_Blood	male	1
216674	73	query_1	TRUE	3.59411102368729e-05	10124	92	67	0.728260869565217	0.00661793757408139	GO:0005634	GO:CC	nucleus	22122	243	Whole_Blood_male_1_community	Whole_Blood	male	1
216675	74	query_1	TRUE	0.000196967460418555	6568	92	50	0.543478260869565	0.00761266747868453	GO:0043232	GO:CC	intracellular non-membrane-bounded organelle	22122	1889	Whole_Blood_male_1_community	Whole_Blood	male	1
216676	75	query_1	TRUE	0.000197963679232497	6569	92	50	0.543478260869565	0.00761150860100472	GO:0043228	GO:CC	non-membrane-bounded organelle	22122	1885	Whole_Blood_male_1_community	Whole_Blood	male	1
216677	76	query_1	TRUE	0.000499126594897198	16038	92	85	0.923913043478261	0.00529991270732011	GO:0043229	GO:CC	intracellular organelle	22122	1886	Whole_Blood_male_1_community	Whole_Blood	male	1
216678	77	query_1	TRUE	0.000515388534282997	523	92	12	0.130434782608696	0.0229445506692161	GO:0005667	GO:CC	transcription regulator complex	22122	262	Whole_Blood_male_1_community	Whole_Blood	male	1
216679	78	query_1	TRUE	0.000599214318007782	12365	92	73	0.793478260869565	0.00590376061463809	GO:0005737	GO:CC	cytoplasm	22122	309	Whole_Blood_male_1_community	Whole_Blood	male	1
216680	79	query_1	TRUE	0.00174310580649105	17883	92	89	0.967391304347826	0.00497679360286305	GO:0005622	GO:CC	intracellular anatomical structure	22122	237	Whole_Blood_male_1_community	Whole_Blood	male	1
216681	80	query_1	TRUE	0.00183773321988715	492	92	11	0.119565217391304	0.0223577235772358	GO:0005635	GO:CC	nuclear envelope	22122	244	Whole_Blood_male_1_community	Whole_Blood	male	1
216682	81	query_1	TRUE	0.00310573344626143	16842	92	86	0.934782608695652	0.00510628191426196	GO:0043226	GO:CC	organelle	22122	1883	Whole_Blood_male_1_community	Whole_Blood	male	1
216683	82	query_1	TRUE	0.00351126452448621	257	92	8	0.0869565217391304	0.0311284046692607	GO:0090575	GO:CC	RNA polymerase II transcription regulator complex	22122	2866	Whole_Blood_male_1_community	Whole_Blood	male	1
216684	83	query_1	TRUE	0.00503177437257724	2	92	2	0.0217391304347826	1	GO:0071943	GO:CC	Myc-Max complex	22122	2800	Whole_Blood_male_1_community	Whole_Blood	male	1
216685	84	query_1	TRUE	0.021796194190213	104	92	5	0.0543478260869565	0.0480769230769231	GO:0016605	GO:CC	PML body	22122	769	Whole_Blood_male_1_community	Whole_Blood	male	1
216686	85	query_1	TRUE	0.0499095208340819	5	92	2	0.0217391304347826	0.4	GO:1990513	GO:CC	CLOCK-BMAL transcription complex	22122	3918	Whole_Blood_male_1_community	Whole_Blood	male	1
216687	86	query_1	TRUE	1.73382740769711e-10	1508	92	31	0.33695652173913	0.0205570291777188	GO:0000976	GO:MF	transcription cis-regulatory region binding	20195	115	Whole_Blood_male_1_community	Whole_Blood	male	1
216688	87	query_1	TRUE	1.79597515676423e-10	1510	92	31	0.33695652173913	0.0205298013245033	GO:0001067	GO:MF	transcription regulatory region nucleic acid binding	20195	151	Whole_Blood_male_1_community	Whole_Blood	male	1
216689	88	query_1	TRUE	2.00108374591358e-10	1411	92	30	0.326086956521739	0.0212615166548547	GO:0000977	GO:MF	RNA polymerase II transcription regulatory region sequence-specific DNA binding	20195	116	Whole_Blood_male_1_community	Whole_Blood	male	1
216690	89	query_1	TRUE	4.048254519058e-10	1667	92	32	0.347826086956522	0.0191961607678464	GO:0003690	GO:MF	double-stranded DNA binding	20195	332	Whole_Blood_male_1_community	Whole_Blood	male	1
216691	90	query_1	TRUE	4.39044448690901e-10	1672	92	32	0.347826086956522	0.0191387559808612	GO:0043565	GO:MF	sequence-specific DNA binding	20195	5822	Whole_Blood_male_1_community	Whole_Blood	male	1
216692	91	query_1	TRUE	4.70854697615748e-10	1566	92	31	0.33695652173913	0.0197956577266922	GO:1990837	GO:MF	sequence-specific double-stranded DNA binding	20195	11218	Whole_Blood_male_1_community	Whole_Blood	male	1
216693	92	query_1	TRUE	1.39656239765871e-09	1415	92	29	0.315217391304348	0.0204946996466431	GO:0003700	GO:MF	DNA-binding transcription factor activity	20195	338	Whole_Blood_male_1_community	Whole_Blood	male	1
216694	93	query_1	TRUE	3.60549638209488e-09	1364	92	28	0.304347826086957	0.0205278592375367	GO:0000981	GO:MF	DNA-binding transcription factor activity, RNA polymerase II-specific	20195	119	Whole_Blood_male_1_community	Whole_Blood	male	1
216695	94	query_1	TRUE	7.08386238320548e-09	1196	92	26	0.282608695652174	0.0217391304347826	GO:0000978	GO:MF	RNA polymerase II cis-regulatory region sequence-specific DNA binding	20195	117	Whole_Blood_male_1_community	Whole_Blood	male	1
216696	95	query_1	TRUE	1.02479584794529e-08	1216	92	26	0.282608695652174	0.0213815789473684	GO:0000987	GO:MF	cis-regulatory region sequence-specific DNA binding	20195	120	Whole_Blood_male_1_community	Whole_Blood	male	1
216697	96	query_1	TRUE	2.99442856209826e-07	1099	92	23	0.25	0.0209281164695177	GO:0046983	GO:MF	protein dimerization activity	20195	6324	Whole_Blood_male_1_community	Whole_Blood	male	1
216698	97	query_1	TRUE	5.33099066763856e-07	1936	92	30	0.326086956521739	0.015495867768595	GO:0140110	GO:MF	transcription regulator activity	20195	10583	Whole_Blood_male_1_community	Whole_Blood	male	1
216699	98	query_1	TRUE	1.04577416056408e-06	2524	92	34	0.369565217391304	0.0134706814580032	GO:0003677	GO:MF	DNA binding	20195	324	Whole_Blood_male_1_community	Whole_Blood	male	1
216700	99	query_1	TRUE	1.54599804859135e-06	324	92	13	0.141304347826087	0.0401234567901235	GO:0001227	GO:MF	DNA-binding transcription repressor activity, RNA polymerase II-specific	20195	184	Whole_Blood_male_1_community	Whole_Blood	male	1
216701	100	query_1	TRUE	1.85921394483352e-06	329	92	13	0.141304347826087	0.0395136778115502	GO:0001217	GO:MF	DNA-binding transcription repressor activity	20195	180	Whole_Blood_male_1_community	Whole_Blood	male	1
216702	101	query_1	TRUE	3.24861960670251e-06	489	92	15	0.16304347826087	0.0306748466257669	GO:0140297	GO:MF	DNA-binding transcription factor binding	20195	10605	Whole_Blood_male_1_community	Whole_Blood	male	1
216703	102	query_1	TRUE	6.76217985249009e-06	599	92	16	0.173913043478261	0.0267111853088481	GO:0008134	GO:MF	transcription factor binding	20195	1575	Whole_Blood_male_1_community	Whole_Blood	male	1
216704	103	query_1	TRUE	1.63671506059052e-05	471	92	14	0.152173913043478	0.029723991507431	GO:0001228	GO:MF	DNA-binding transcription activator activity, RNA polymerase II-specific	20195	185	Whole_Blood_male_1_community	Whole_Blood	male	1
216705	104	query_1	TRUE	1.8186574658943e-05	475	92	14	0.152173913043478	0.0294736842105263	GO:0001216	GO:MF	DNA-binding transcription activator activity	20195	179	Whole_Blood_male_1_community	Whole_Blood	male	1
216706	105	query_1	TRUE	5.32400879279285e-05	49	92	6	0.0652173913043478	0.122448979591837	GO:0070888	GO:MF	E-box binding	20195	8827	Whole_Blood_male_1_community	Whole_Blood	male	1
216707	106	query_1	TRUE	0.0252984886066572	5476	92	43	0.467391304347826	0.00785244704163623	GO:0003676	GO:MF	nucleic acid binding	20195	323	Whole_Blood_male_1_community	Whole_Blood	male	1
216708	107	query_1	TRUE	0.0349426483696763	17	92	3	0.0326086956521739	0.176470588235294	GO:0035497	GO:MF	cAMP response element binding	20195	5361	Whole_Blood_male_1_community	Whole_Blood	male	1
216709	108	query_1	TRUE	0.0413829211843203	14881	92	83	0.902173913043478	0.00557758215173711	GO:0005515	GO:MF	protein binding	20195	1496	Whole_Blood_male_1_community	Whole_Blood	male	1
216710	109	query_1	TRUE	2.96590381200859e-06	7048	66	62	0.939393939393939	0.00879682179341657	HPA:0160000	HPA	endometrium 1	11006	306	Whole_Blood_male_1_community	Whole_Blood	male	1
216711	110	query_1	TRUE	3.68593239994936e-06	4070	66	47	0.712121212121212	0.0115479115479115	HPA:0160251	HPA	endometrium 1; cells in endometrial stroma[≥Low]	11006	307	Whole_Blood_male_1_community	Whole_Blood	male	1
216712	111	query_1	TRUE	9.14076361788089e-06	6935	66	61	0.924242424242424	0.00879596250901226	HPA:0350471	HPA	pancreas; exocrine glandular cells[≥Low]	11006	500	Whole_Blood_male_1_community	Whole_Blood	male	1
216713	112	query_1	TRUE	1.72031028075421e-05	4247	66	47	0.712121212121212	0.0110666352719567	HPA:0040082	HPA	bone marrow; hematopoietic cells[≥Medium]	11006	52	Whole_Blood_male_1_community	Whole_Blood	male	1
216714	113	query_1	TRUE	2.27504018272998e-05	6811	66	60	0.909090909090909	0.00880927910732638	HPA:0160051	HPA	endometrium 1; glandular cells[≥Low]	11006	310	Whole_Blood_male_1_community	Whole_Blood	male	1
216715	114	query_1	TRUE	2.30320967802735e-05	2787	66	37	0.560606060606061	0.013275923932544	HPA:0090192	HPA	cerebellum; cells in molecular layer[≥Medium]	11006	135	Whole_Blood_male_1_community	Whole_Blood	male	1
216716	115	query_1	TRUE	2.55204163422548e-05	7604	66	63	0.954545454545455	0.00828511309836928	HPA:0550000	HPA	stomach 2	11006	786	Whole_Blood_male_1_community	Whole_Blood	male	1
216717	116	query_1	TRUE	2.55204163422548e-05	7604	66	63	0.954545454545455	0.00828511309836928	HPA:0550051	HPA	stomach 2; glandular cells[≥Low]	11006	787	Whole_Blood_male_1_community	Whole_Blood	male	1
216718	117	query_1	TRUE	3.27689114415807e-05	5977	66	56	0.848484848484849	0.0093692487870169	HPA:0600431	HPA	tonsil; germinal center cells[≥Low]	11006	843	Whole_Blood_male_1_community	Whole_Blood	male	1
216719	118	query_1	TRUE	3.75704614201436e-05	6645	66	59	0.893939393939394	0.00887885628291949	HPA:0600221	HPA	tonsil; squamous epithelial cells[≥Low]	11006	849	Whole_Blood_male_1_community	Whole_Blood	male	1
216720	119	query_1	TRUE	4.32523967284448e-05	7400	66	62	0.939393939393939	0.00837837837837838	HPA:0350000	HPA	pancreas	11006	499	Whole_Blood_male_1_community	Whole_Blood	male	1
216721	120	query_1	TRUE	4.66655209424662e-05	6908	66	60	0.909090909090909	0.00868558193398958	HPA:0170000	HPA	endometrium 2	11006	313	Whole_Blood_male_1_community	Whole_Blood	male	1
216722	121	query_1	TRUE	5.16999270560021e-05	6922	66	60	0.909090909090909	0.00866801502455938	HPA:0630000	HPA	cervix	11006	201	Whole_Blood_male_1_community	Whole_Blood	male	1
216723	122	query_1	TRUE	6.07012840675345e-05	6486	66	58	0.878787878787879	0.00894233734196731	HPA:0040000	HPA	bone marrow	11006	50	Whole_Blood_male_1_community	Whole_Blood	male	1
216724	123	query_1	TRUE	6.07012840675345e-05	6486	66	58	0.878787878787879	0.00894233734196731	HPA:0040081	HPA	bone marrow; hematopoietic cells[≥Low]	11006	51	Whole_Blood_male_1_community	Whole_Blood	male	1
216725	124	query_1	TRUE	9.2638035503294e-05	7779	66	63	0.954545454545455	0.00809872734284612	HPA:0600000	HPA	tonsil	11006	842	Whole_Blood_male_1_community	Whole_Blood	male	1
216726	125	query_1	TRUE	9.56708981788557e-05	7509	66	62	0.939393939393939	0.00825675855639899	HPA:0380000	HPA	placenta	11006	517	Whole_Blood_male_1_community	Whole_Blood	male	1
216727	126	query_1	TRUE	0.000132532602888077	7297	66	61	0.924242424242424	0.00835959983554886	HPA:0610831	HPA	urinary bladder; urothelial cells[≥Low]	11006	853	Whole_Blood_male_1_community	Whole_Blood	male	1
216728	127	query_1	TRUE	0.000132532602888077	7297	66	61	0.924242424242424	0.00835959983554886	HPA:0610000	HPA	urinary bladder	11006	852	Whole_Blood_male_1_community	Whole_Blood	male	1
216729	128	query_1	TRUE	0.000135333352551891	6822	66	59	0.893939393939394	0.00864849017883319	HPA:0250000	HPA	hippocampus	11006	381	Whole_Blood_male_1_community	Whole_Blood	male	1
216730	129	query_1	TRUE	0.000162196584977823	5992	66	55	0.833333333333333	0.00917890520694259	HPA:0620221	HPA	vagina; squamous epithelial cells[≥Low]	11006	857	Whole_Blood_male_1_community	Whole_Blood	male	1
216731	130	query_1	TRUE	0.000162196584977823	5992	66	55	0.833333333333333	0.00917890520694259	HPA:0620000	HPA	vagina	11006	856	Whole_Blood_male_1_community	Whole_Blood	male	1
216732	131	query_1	TRUE	0.00016747477632457	7330	66	61	0.924242424242424	0.00832196452933151	HPA:0180000	HPA	epididymis	11006	320	Whole_Blood_male_1_community	Whole_Blood	male	1
216733	132	query_1	TRUE	0.00016747477632457	7330	66	61	0.924242424242424	0.00832196452933151	HPA:0180051	HPA	epididymis; glandular cells[≥Low]	11006	321	Whole_Blood_male_1_community	Whole_Blood	male	1
216734	133	query_1	TRUE	0.000213022669542537	7120	66	60	0.909090909090909	0.00842696629213483	HPA:0590000	HPA	thyroid gland	11006	838	Whole_Blood_male_1_community	Whole_Blood	male	1
216735	134	query_1	TRUE	0.000213022669542537	7120	66	60	0.909090909090909	0.00842696629213483	HPA:0590051	HPA	thyroid gland; glandular cells[≥Low]	11006	839	Whole_Blood_male_1_community	Whole_Blood	male	1
216736	135	query_1	TRUE	0.000228805170234779	6672	66	58	0.878787878787879	0.00869304556354916	HPA:0190221	HPA	esophagus; squamous epithelial cells[≥Low]	11006	325	Whole_Blood_male_1_community	Whole_Blood	male	1
216737	136	query_1	TRUE	0.000228805170234779	6672	66	58	0.878787878787879	0.00869304556354916	HPA:0190000	HPA	esophagus	11006	324	Whole_Blood_male_1_community	Whole_Blood	male	1
216738	137	query_1	TRUE	0.000250895249318294	3934	66	43	0.651515151515151	0.010930350788002	HPA:0010011	HPA	adipose tissue; adipocytes[≥Low]	11006	3	Whole_Blood_male_1_community	Whole_Blood	male	1
216739	138	query_1	TRUE	0.000250895249318294	3934	66	43	0.651515151515151	0.010930350788002	HPA:0010000	HPA	adipose tissue	11006	2	Whole_Blood_male_1_community	Whole_Blood	male	1
216740	139	query_1	TRUE	0.000271841456720383	7656	66	62	0.939393939393939	0.00809822361546499	HPA:0540000	HPA	stomach 1	11006	782	Whole_Blood_male_1_community	Whole_Blood	male	1
216741	140	query_1	TRUE	0.000271841456720383	7656	66	62	0.939393939393939	0.00809822361546499	HPA:0540051	HPA	stomach 1; glandular cells[≥Low]	11006	783	Whole_Blood_male_1_community	Whole_Blood	male	1
216742	141	query_1	TRUE	0.000285775325454623	6704	66	58	0.878787878787879	0.00865155131264916	HPA:0100131	HPA	cerebral cortex; neuronal cells[≥Low]	11006	189	Whole_Blood_male_1_community	Whole_Blood	male	1
216743	142	query_1	TRUE	0.000306228422192481	6714	66	58	0.878787878787879	0.0086386654751266	HPA:0170051	HPA	endometrium 2; glandular cells[≥Low]	11006	317	Whole_Blood_male_1_community	Whole_Blood	male	1
216744	143	query_1	TRUE	0.000333785794628262	3511	66	40	0.606060606060606	0.0113927655938479	HPA:0170251	HPA	endometrium 2; cells in endometrial stroma[≥Low]	11006	314	Whole_Blood_male_1_community	Whole_Blood	male	1
216745	144	query_1	TRUE	0.000345082059137236	6956	66	59	0.893939393939394	0.00848188614146061	HPA:0080000	HPA	caudate	11006	90	Whole_Blood_male_1_community	Whole_Blood	male	1
216746	145	query_1	TRUE	0.000353563160008845	7193	66	60	0.909090909090909	0.00834144306965105	HPA:0090000	HPA	cerebellum	11006	103	Whole_Blood_male_1_community	Whole_Blood	male	1
216747	146	query_1	TRUE	0.000362135410772109	3981	66	43	0.651515151515151	0.0108013062044712	HPA:0340461	HPA	ovary; ovarian stroma cells[≥Low]	11006	496	Whole_Blood_male_1_community	Whole_Blood	male	1
216748	147	query_1	TRUE	0.0004060449427052	7457	66	61	0.924242424242424	0.00818023333780341	HPA:0210000	HPA	fallopian tube	11006	341	Whole_Blood_male_1_community	Whole_Blood	male	1
216749	148	query_1	TRUE	0.000501912830378434	6154	66	55	0.833333333333333	0.0089372765680858	HPA:0080131	HPA	caudate; neuronal cells[≥Low]	11006	94	Whole_Blood_male_1_community	Whole_Blood	male	1
216750	149	query_1	TRUE	0.000525460637007743	5767	66	53	0.803030303030303	0.00919022021848448	HPA:0210051	HPA	fallopian tube; glandular cells[≥Low]	11006	354	Whole_Blood_male_1_community	Whole_Blood	male	1
216751	150	query_1	TRUE	0.000567666115008731	7029	66	59	0.893939393939394	0.00839379712619149	HPA:0470000	HPA	skin 2	11006	676	Whole_Blood_male_1_community	Whole_Blood	male	1
216752	151	query_1	TRUE	0.000569244756753539	8330	66	64	0.96969696969697	0.00768307322929172	HPA:0130000	HPA	colon	11006	212	Whole_Blood_male_1_community	Whole_Blood	male	1
216753	152	query_1	TRUE	0.000634907624488578	6821	66	58	0.878787878787879	0.00850315203049406	HPA:0430051	HPA	seminal vesicle; glandular cells[≥Low]	11006	604	Whole_Blood_male_1_community	Whole_Blood	male	1
216754	153	query_1	TRUE	0.000634907624488578	6821	66	58	0.878787878787879	0.00850315203049406	HPA:0430000	HPA	seminal vesicle	11006	603	Whole_Blood_male_1_community	Whole_Blood	male	1
216755	154	query_1	TRUE	0.000644016967954288	6606	66	57	0.863636363636364	0.00862851952770209	HPA:0220052	HPA	gallbladder; glandular cells[≥Medium]	11006	362	Whole_Blood_male_1_community	Whole_Blood	male	1
216756	155	query_1	TRUE	0.000778779095600405	6219	66	55	0.833333333333333	0.00884386557324329	HPA:0250131	HPA	hippocampus; neuronal cells[≥Low]	11006	385	Whole_Blood_male_1_community	Whole_Blood	male	1
216757	156	query_1	TRUE	0.000847109538176324	7821	66	62	0.939393939393939	0.00792737501598261	HPA:0030000	HPA	appendix	11006	22	Whole_Blood_male_1_community	Whole_Blood	male	1
216758	157	query_1	TRUE	0.000963026233587289	5297	66	50	0.757575757575758	0.00943930526713234	HPA:0350472	HPA	pancreas; exocrine glandular cells[≥Medium]	11006	501	Whole_Blood_male_1_community	Whole_Blood	male	1
216759	158	query_1	TRUE	0.00097141322420305	1533	66	24	0.363636363636364	0.0156555772994129	HPA:0301371	HPA	lung; alveolar cells type II[≥Low]	11006	450	Whole_Blood_male_1_community	Whole_Blood	male	1
216760	159	query_1	TRUE	0.00102597831311373	6893	66	58	0.878787878787879	0.00841433338169157	HPA:0420051	HPA	salivary gland; glandular cells[≥Low]	11006	600	Whole_Blood_male_1_community	Whole_Blood	male	1
216761	160	query_1	TRUE	0.00102597831311373	6893	66	58	0.878787878787879	0.00841433338169157	HPA:0420000	HPA	salivary gland	11006	599	Whole_Blood_male_1_community	Whole_Blood	male	1
216762	161	query_1	TRUE	0.00111660055659853	5688	66	52	0.787878787878788	0.00914205344585091	HPA:0630051	HPA	cervix; glandular cells[≥Low]	11006	202	Whole_Blood_male_1_community	Whole_Blood	male	1
216763	162	query_1	TRUE	0.00112992148106156	6275	66	55	0.833333333333333	0.00876494023904383	HPA:0550052	HPA	stomach 2; glandular cells[≥Medium]	11006	788	Whole_Blood_male_1_community	Whole_Blood	male	1
216764	163	query_1	TRUE	0.00131670252154649	4988	66	48	0.727272727272727	0.00962309542902967	HPA:0100132	HPA	cerebral cortex; neuronal cells[≥Medium]	11006	190	Whole_Blood_male_1_community	Whole_Blood	male	1
216765	164	query_1	TRUE	0.00134701658144528	1233	66	21	0.318181818181818	0.0170316301703163	HPA:0301372	HPA	lung; alveolar cells type II[≥Medium]	11006	451	Whole_Blood_male_1_community	Whole_Blood	male	1
216766	165	query_1	TRUE	0.00148006311072381	7406	66	60	0.909090909090909	0.00810153929246557	HPA:0020051	HPA	adrenal gland; glandular cells[≥Low]	11006	16	Whole_Blood_male_1_community	Whole_Blood	male	1
216767	166	query_1	TRUE	0.00150735711665609	7176	66	59	0.893939393939394	0.00822185061315496	HPA:0050000	HPA	breast	11006	54	Whole_Blood_male_1_community	Whole_Blood	male	1
216768	167	query_1	TRUE	0.00154955944917671	7413	66	60	0.909090909090909	0.00809388911371914	HPA:0020000	HPA	adrenal gland	11006	6	Whole_Blood_male_1_community	Whole_Blood	male	1
216769	168	query_1	TRUE	0.0018210233040238	5953	66	53	0.803030303030303	0.00890307408029565	HPA:0610832	HPA	urinary bladder; urothelial cells[≥Medium]	11006	854	Whole_Blood_male_1_community	Whole_Blood	male	1
216770	169	query_1	TRUE	0.00185080189689336	4695	66	46	0.696969696969697	0.00979765708200213	HPA:0210052	HPA	fallopian tube; glandular cells[≥Medium]	11006	355	Whole_Blood_male_1_community	Whole_Blood	male	1
216771	170	query_1	TRUE	0.00211054310299584	8228	66	63	0.954545454545455	0.00765678172095284	HPA:0270000	HPA	kidney	11006	407	Whole_Blood_male_1_community	Whole_Blood	male	1
216772	171	query_1	TRUE	0.00221569292000672	7965	66	62	0.939393939393939	0.00778405524168236	HPA:0400000	HPA	rectum	11006	543	Whole_Blood_male_1_community	Whole_Blood	male	1
216773	172	query_1	TRUE	0.00225245977508779	7238	66	59	0.893939393939394	0.00815142304504007	HPA:0460000	HPA	skin 1	11006	621	Whole_Blood_male_1_community	Whole_Blood	male	1
216774	173	query_1	TRUE	0.00237233132472909	6805	66	57	0.863636363636364	0.00837619397501837	HPA:0050051	HPA	breast; glandular cells[≥Low]	11006	58	Whole_Blood_male_1_community	Whole_Blood	male	1
216775	174	query_1	TRUE	0.00277571427430801	3192	66	36	0.545454545454545	0.0112781954887218	HPA:0510701	HPA	soft tissue 2; peripheral nerve[≥Low]	11006	768	Whole_Blood_male_1_community	Whole_Blood	male	1
216776	175	query_1	TRUE	0.00312115405832212	3959	66	41	0.621212121212121	0.0103561505430664	HPA:0291161	HPA	liver; cholangiocytes[≥Low]	11006	437	Whole_Blood_male_1_community	Whole_Blood	male	1
216777	176	query_1	TRUE	0.00344772966855966	4454	66	44	0.666666666666667	0.00987876066457117	HPA:0090191	HPA	cerebellum; cells in molecular layer[≥Low]	11006	134	Whole_Blood_male_1_community	Whole_Blood	male	1
216778	177	query_1	TRUE	0.00353008494663109	6252	66	54	0.818181818181818	0.00863723608445298	HPA:0330221	HPA	oral mucosa; squamous epithelial cells[≥Low]	11006	489	Whole_Blood_male_1_community	Whole_Blood	male	1
216779	178	query_1	TRUE	0.00353008494663109	6252	66	54	0.818181818181818	0.00863723608445298	HPA:0330000	HPA	oral mucosa	11006	488	Whole_Blood_male_1_community	Whole_Blood	male	1
216780	179	query_1	TRUE	0.00370845738957094	5144	66	48	0.727272727272727	0.00933125972006221	HPA:0160052	HPA	endometrium 1; glandular cells[≥Medium]	11006	311	Whole_Blood_male_1_community	Whole_Blood	male	1
216781	180	query_1	TRUE	0.00454300043531024	4332	66	43	0.651515151515151	0.00992613111726685	HPA:0530721	HPA	spleen; cells in white pulp[≥Low]	11006	779	Whole_Blood_male_1_community	Whole_Blood	male	1
216782	181	query_1	TRUE	0.00523825447424608	5198	66	48	0.727272727272727	0.00923432089265102	HPA:0510000	HPA	soft tissue 2	11006	761	Whole_Blood_male_1_community	Whole_Blood	male	1
216783	182	query_1	TRUE	0.00607741975904586	7868	66	61	0.924242424242424	0.00775292323335028	HPA:0480000	HPA	small intestine	11006	725	Whole_Blood_male_1_community	Whole_Blood	male	1
216784	183	query_1	TRUE	0.00698207659258315	5787	66	51	0.772727272727273	0.00881285640228098	HPA:0320101	HPA	nasopharynx; respiratory epithelial cells[≥Low]	11006	485	Whole_Blood_male_1_community	Whole_Blood	male	1
216785	184	query_1	TRUE	0.00711732553115247	7421	66	59	0.893939393939394	0.00795041099582267	HPA:0060000	HPA	bronchus	11006	64	Whole_Blood_male_1_community	Whole_Blood	male	1
216786	185	query_1	TRUE	0.00728064890547168	7656	66	60	0.909090909090909	0.00783699059561128	HPA:0220051	HPA	gallbladder; glandular cells[≥Low]	11006	361	Whole_Blood_male_1_community	Whole_Blood	male	1
216787	186	query_1	TRUE	0.00728064890547168	7656	66	60	0.909090909090909	0.00783699059561128	HPA:0220000	HPA	gallbladder	11006	360	Whole_Blood_male_1_community	Whole_Blood	male	1
216788	187	query_1	TRUE	0.0085880006532168	6009	66	52	0.787878787878788	0.00865368613746048	HPA:0020052	HPA	adrenal gland; glandular cells[≥Medium]	11006	17	Whole_Blood_male_1_community	Whole_Blood	male	1
216789	188	query_1	TRUE	0.00860096807339081	4930	66	46	0.696969696969697	0.00933062880324544	HPA:0060102	HPA	bronchus; respiratory epithelial cells[≥Medium]	11006	84	Whole_Blood_male_1_community	Whole_Blood	male	1
216790	189	query_1	TRUE	0.00896316203824805	4767	66	45	0.681818181818182	0.00943989930774072	HPA:0320102	HPA	nasopharynx; respiratory epithelial cells[≥Medium]	11006	486	Whole_Blood_male_1_community	Whole_Blood	male	1
216791	190	query_1	TRUE	0.0112948270784877	5322	66	48	0.727272727272727	0.00901916572717024	HPA:0530711	HPA	spleen; cells in red pulp[≥Low]	11006	776	Whole_Blood_male_1_community	Whole_Blood	male	1
216792	191	query_1	TRUE	0.0114346802945031	4806	66	45	0.681818181818182	0.00936329588014981	HPA:0390052	HPA	prostate; glandular cells[≥Medium]	11006	541	Whole_Blood_male_1_community	Whole_Blood	male	1
216793	192	query_1	TRUE	0.0117207417318983	5688	66	50	0.757575757575758	0.00879043600562588	HPA:0180052	HPA	epididymis; glandular cells[≥Medium]	11006	322	Whole_Blood_male_1_community	Whole_Blood	male	1
216794	193	query_1	TRUE	0.0118916307585475	1091	66	18	0.272727272727273	0.0164986251145738	HPA:0301361	HPA	lung; alveolar cells type I[≥Low]	11006	447	Whole_Blood_male_1_community	Whole_Blood	male	1
216795	194	query_1	TRUE	0.012023799372208	887	66	16	0.242424242424242	0.0180383314543405	HPA:0301362	HPA	lung; alveolar cells type I[≥Medium]	11006	448	Whole_Blood_male_1_community	Whole_Blood	male	1
216796	195	query_1	TRUE	0.0121887971527833	888	66	16	0.242424242424242	0.018018018018018	HPA:0470201	HPA	skin 2; endothelial cells[≥Low]	11006	695	Whole_Blood_male_1_community	Whole_Blood	male	1
216797	196	query_1	TRUE	0.0130634104238387	5891	66	51	0.772727272727273	0.00865727380750297	HPA:0360051	HPA	parathyroid gland; glandular cells[≥Low]	11006	507	Whole_Blood_male_1_community	Whole_Blood	male	1
216798	197	query_1	TRUE	0.0130634104238387	5891	66	51	0.772727272727273	0.00865727380750297	HPA:0360000	HPA	parathyroid gland	11006	506	Whole_Blood_male_1_community	Whole_Blood	male	1
216799	198	query_1	TRUE	0.0136153682397542	798	66	15	0.227272727272727	0.018796992481203	HPA:0300201	HPA	lung; endothelial cells[≥Low]	11006	453	Whole_Blood_male_1_community	Whole_Blood	male	1
216800	199	query_1	TRUE	0.0149586846632486	1798	66	24	0.363636363636364	0.0133481646273637	HPA:0170252	HPA	endometrium 2; cells in endometrial stroma[≥Medium]	11006	315	Whole_Blood_male_1_community	Whole_Blood	male	1
216801	200	query_1	TRUE	0.0165280022976569	5931	66	51	0.772727272727273	0.00859888720283257	HPA:0060101	HPA	bronchus; respiratory epithelial cells[≥Low]	11006	83	Whole_Blood_male_1_community	Whole_Blood	male	1
216802	201	query_1	TRUE	0.0176843021500938	6323	66	53	0.803030303030303	0.00838209710580421	HPA:0240000	HPA	heart muscle	11006	377	Whole_Blood_male_1_community	Whole_Blood	male	1
216803	202	query_1	TRUE	0.0176843021500938	6323	66	53	0.803030303030303	0.00838209710580421	HPA:0241101	HPA	heart muscle; cardiomyocytes[≥Low]	11006	378	Whole_Blood_male_1_community	Whole_Blood	male	1
216804	203	query_1	TRUE	0.0179681675682695	4880	66	45	0.681818181818182	0.00922131147540984	HPA:0170052	HPA	endometrium 2; glandular cells[≥Medium]	11006	318	Whole_Blood_male_1_community	Whole_Blood	male	1
216805	204	query_1	TRUE	0.0181072004423261	6523	66	54	0.818181818181818	0.00827839950942818	HPA:0310000	HPA	lymph node	11006	459	Whole_Blood_male_1_community	Whole_Blood	male	1
216806	205	query_1	TRUE	0.0182103930220048	1021	66	17	0.257575757575758	0.0166503428011753	HPA:0471441	HPA	skin 2; fibrohistiocytic cells[≥Low]	11006	704	Whole_Blood_male_1_community	Whole_Blood	male	1
216807	206	query_1	TRUE	0.0186444121021974	5230	66	47	0.712121212121212	0.00898661567877629	HPA:0430052	HPA	seminal vesicle; glandular cells[≥Medium]	11006	605	Whole_Blood_male_1_community	Whole_Blood	male	1
216808	207	query_1	TRUE	0.0194369674054286	381	66	10	0.151515151515152	0.026246719160105	HPA:0381202	HPA	placenta; hofbauer cells[≥Medium]	11006	528	Whole_Blood_male_1_community	Whole_Blood	male	1
216809	208	query_1	TRUE	0.0197859285691773	5595	66	49	0.742424242424242	0.00875781948168007	HPA:0590052	HPA	thyroid gland; glandular cells[≥Medium]	11006	840	Whole_Blood_male_1_community	Whole_Blood	male	1
216810	209	query_1	TRUE	0.0199230125606769	7370	66	58	0.878787878787879	0.00786974219810041	HPA:0300000	HPA	lung	11006	443	Whole_Blood_male_1_community	Whole_Blood	male	1
216811	210	query_1	TRUE	0.0213696661460198	640	66	13	0.196969696969697	0.0203125	HPA:0470672	HPA	skin 2; melanocytes[≥Medium]	11006	717	Whole_Blood_male_1_community	Whole_Blood	male	1
216812	211	query_1	TRUE	0.0219171883892004	467	66	11	0.166666666666667	0.0235546038543897	HPA:0471443	HPA	skin 2; fibrohistiocytic cells[High]	11006	706	Whole_Blood_male_1_community	Whole_Blood	male	1
216813	212	query_1	TRUE	0.02219748875946	833	66	15	0.227272727272727	0.0180072028811525	HPA:0471442	HPA	skin 2; fibrohistiocytic cells[≥Medium]	11006	705	Whole_Blood_male_1_community	Whole_Blood	male	1
216814	213	query_1	TRUE	0.0243353623992834	7189	66	57	0.863636363636364	0.00792878008067881	HPA:0320000	HPA	nasopharynx	11006	466	Whole_Blood_male_1_community	Whole_Blood	male	1
216815	214	query_1	TRUE	0.0245577150605907	8096	66	61	0.924242424242424	0.00753458498023715	HPA:0100000	HPA	cerebral cortex	11006	182	Whole_Blood_male_1_community	Whole_Blood	male	1
216816	215	query_1	TRUE	0.0252520463975619	2780	66	31	0.46969696969697	0.0111510791366906	HPA:0050011	HPA	breast; adipocytes[≥Low]	11006	55	Whole_Blood_male_1_community	Whole_Blood	male	1
216817	216	query_1	TRUE	0.0253922755265746	651	66	13	0.196969696969697	0.0199692780337942	HPA:0300202	HPA	lung; endothelial cells[≥Medium]	11006	454	Whole_Blood_male_1_community	Whole_Blood	male	1
216818	217	query_1	TRUE	0.0259785575994475	476	66	11	0.166666666666667	0.023109243697479	HPA:0381191	HPA	placenta; cytotrophoblasts[≥Low]	11006	518	Whole_Blood_male_1_community	Whole_Blood	male	1
216819	218	query_1	TRUE	0.0265940983417378	4946	66	45	0.681818181818182	0.00909826122118884	HPA:0600222	HPA	tonsil; squamous epithelial cells[≥Medium]	11006	850	Whole_Blood_male_1_community	Whole_Blood	male	1
216820	219	query_1	TRUE	0.0298887992798611	7891	66	60	0.909090909090909	0.00760359903687746	HPA:0150000	HPA	duodenum	11006	256	Whole_Blood_male_1_community	Whole_Blood	male	1
216821	220	query_1	TRUE	0.0332231014685614	6053	66	51	0.772727272727273	0.00842557409548984	HPA:0310441	HPA	lymph node; non-germinal center cells[≥Low]	11006	463	Whole_Blood_male_1_community	Whole_Blood	male	1
216822	221	query_1	TRUE	0.0346763486417911	3703	66	37	0.560606060606061	0.00999189846070753	HPA:0460672	HPA	skin 1; melanocytes[≥Medium]	11006	668	Whole_Blood_male_1_community	Whole_Blood	male	1
216823	222	query_1	TRUE	0.0360025738672585	5882	66	50	0.757575757575758	0.00850051003060184	HPA:0530000	HPA	spleen	11006	775	Whole_Blood_male_1_community	Whole_Blood	male	1
216824	223	query_1	TRUE	0.0374955567873963	2290	66	27	0.409090909090909	0.0117903930131004	HPA:0570801	HPA	testis; sertoli cells[≥Low]	11006	825	Whole_Blood_male_1_community	Whole_Blood	male	1
216825	224	query_1	TRUE	0.038899067413268	4031	66	39	0.590909090909091	0.00967501860580501	HPA:0630052	HPA	cervix; glandular cells[≥Medium]	11006	203	Whole_Blood_male_1_community	Whole_Blood	male	1
216826	225	query_1	TRUE	0.0391392997465247	336	66	9	0.136363636363636	0.0267857142857143	HPA:0030441	HPA	appendix; non-germinal center cells[≥Low]	11006	47	Whole_Blood_male_1_community	Whole_Blood	male	1
216827	226	query_1	TRUE	0.043660044803787	885	66	15	0.227272727272727	0.0169491525423729	HPA:0461441	HPA	skin 1; fibrohistiocytic cells[≥Low]	11006	652	Whole_Blood_male_1_community	Whole_Blood	male	1
216828	227	query_1	TRUE	0.0464513944046572	789	66	14	0.212121212121212	0.017743979721166	HPA:0471461	HPA	skin 2; langerhans cells[≥Low]	11006	710	Whole_Blood_male_1_community	Whole_Blood	male	1
216829	228	query_1	TRUE	0.0468147080185908	424	66	10	0.151515151515152	0.0235849056603774	HPA:0381192	HPA	placenta; cytotrophoblasts[≥Medium]	11006	519	Whole_Blood_male_1_community	Whole_Blood	male	1
216830	229	query_1	TRUE	0.047780772359081	5571	66	48	0.727272727272727	0.00861604738826064	HPA:0090161	HPA	cerebellum; Purkinje cells[≥Low]	11006	116	Whole_Blood_male_1_community	Whole_Blood	male	1
216831	230	query_1	TRUE	0.0497007605049659	5055	66	45	0.681818181818182	0.00890207715133531	HPA:0310431	HPA	lymph node; germinal center cells[≥Low]	11006	460	Whole_Blood_male_1_community	Whole_Blood	male	1
216832	231	query_1	TRUE	0.00296449710727713	72	44	5	0.113636363636364	0.0694444444444444	KEGG:04137	KEGG	Mitophagy - animal	8161	269	Whole_Blood_male_1_community	Whole_Blood	male	1
216833	232	query_1	TRUE	0.0403834374797826	192	44	6	0.136363636363636	0.03125	KEGG:05202	KEGG	Transcriptional misregulation in cancer	8161	447	Whole_Blood_male_1_community	Whole_Blood	male	1
216834	233	query_1	TRUE	0.00357691679271903	91	59	6	0.101694915254237	0.0659340659340659	REAC:R-HSA-381119	REAC	Unfolded Protein Response (UPR)	10790	2486	Whole_Blood_male_1_community	Whole_Blood	male	1
216835	234	query_1	TRUE	0.00475548683537471	9	59	3	0.0508474576271186	0.333333333333333	REAC:R-HSA-8874211	REAC	CREB3 factors activate genes	10790	274	Whole_Blood_male_1_community	Whole_Blood	male	1
216836	235	query_1	TRUE	0.00480130809280921	778	59	15	0.254237288135593	0.019280205655527	REAC:R-HSA-2262752	REAC	Cellular responses to stress	10790	326	Whole_Blood_male_1_community	Whole_Blood	male	1
216837	236	query_1	TRUE	0.00594263072735927	792	59	15	0.254237288135593	0.0189393939393939	REAC:R-HSA-8953897	REAC	Cellular responses to stimuli	10790	325	Whole_Blood_male_1_community	Whole_Blood	male	1
216838	237	query_1	TRUE	0.0106274668558257	66	59	5	0.0847457627118644	0.0757575757575758	REAC:R-HSA-4551638	REAC	SUMOylation of chromatin organization proteins	10790	2050	Whole_Blood_male_1_community	Whole_Blood	male	1
216839	238	query_1	TRUE	0.0169813867493146	176	59	7	0.11864406779661	0.0397727272727273	REAC:R-HSA-2990846	REAC	SUMOylation	10790	2044	Whole_Blood_male_1_community	Whole_Blood	male	1
216840	239	query_1	TRUE	6.23628636014913e-37	1994	92	62	0.673913043478261	0.0310932798395186	TF:M11094	TF	Factor: USF1; motif: NNCACGTGACN	20011	8868	Whole_Blood_male_1_community	Whole_Blood	male	1
216841	240	query_1	TRUE	5.29696011078251e-35	1581	92	56	0.608695652173913	0.0354206198608476	TF:M11096	TF	Factor: USF2; motif: NNCACGTGACN	20011	8886	Whole_Blood_male_1_community	Whole_Blood	male	1
216842	241	query_1	TRUE	5.91666799478258e-34	1482	92	54	0.58695652173913	0.0364372469635627	TF:M04194	TF	Factor: TFEB; motif: RNCACGTGAC	20011	8682	Whole_Blood_male_1_community	Whole_Blood	male	1
216843	242	query_1	TRUE	6.91854306239033e-33	2120	92	60	0.652173913043478	0.0283018867924528	TF:M09820	TF	Factor: USF2; motif: NNNGGTCACGTGRYNN	20011	8882	Whole_Blood_male_1_community	Whole_Blood	male	1
216844	243	query_1	TRUE	1.18665892846839e-32	1403	92	52	0.565217391304348	0.0370634354953671	TF:M09989	TF	Factor: MITF; motif: TCACGTGACC	20011	5184	Whole_Blood_male_1_community	Whole_Blood	male	1
216845	244	query_1	TRUE	3.16621234431988e-32	2394	92	62	0.673913043478261	0.0258980785296575	TF:M09670	TF	Factor: USF2; motif: NGGTCACGTGNNSNNNNNN	20011	8880	Whole_Blood_male_1_community	Whole_Blood	male	1
216846	245	query_1	TRUE	3.22342913165157e-32	2508	92	63	0.684782608695652	0.0251196172248804	TF:M00121_1	TF	Factor: USF; motif: NNRYCACGTGRYNN; match class: 1	20011	8897	Whole_Blood_male_1_community	Whole_Blood	male	1
216847	246	query_1	TRUE	3.22342913165157e-32	2508	92	63	0.684782608695652	0.0251196172248804	TF:M00121	TF	Factor: USF; motif: NNRYCACGTGRYNN	20011	8896	Whole_Blood_male_1_community	Whole_Blood	male	1
216848	247	query_1	TRUE	8.06398159924696e-31	1704	92	54	0.58695652173913	0.0316901408450704	TF:M12678	TF	Factor: TFEA; motif: NNNNSNGGTCACGTGACN	20011	8676	Whole_Blood_male_1_community	Whole_Blood	male	1
216849	248	query_1	TRUE	1.67089280670432e-30	1822	92	55	0.597826086956522	0.0301866081229418	TF:M04196	TF	Factor: USF1; motif: RNCACGTGAY	20011	8860	Whole_Blood_male_1_community	Whole_Blood	male	1
216850	249	query_1	TRUE	1.11544354374187e-28	2290	92	58	0.630434782608696	0.0253275109170306	TF:M04193	TF	Factor: TFE3; motif: NNCACGTGAY	20011	8668	Whole_Blood_male_1_community	Whole_Blood	male	1
216851	250	query_1	TRUE	1.22263641856192e-28	2405	92	59	0.641304347826087	0.0245322245322245	TF:M00796	TF	Factor: USF; motif: NRCCACGTGASN	20011	8904	Whole_Blood_male_1_community	Whole_Blood	male	1
216852	251	query_1	TRUE	1.9913705058228e-28	3166	92	65	0.706521739130435	0.0205306380290587	TF:M07067	TF	Factor: USF1; motif: NNNNGTCACGTGGN	20011	8872	Whole_Blood_male_1_community	Whole_Blood	male	1
216853	252	query_1	TRUE	1.36314715334771e-26	2388	92	57	0.619565217391304	0.0238693467336683	TF:M12682	TF	Factor: USF2; motif: NNNSSYCACGTGACNNNNNNNNNSCN	20011	8890	Whole_Blood_male_1_community	Whole_Blood	male	1
216854	253	query_1	TRUE	1.39575320693139e-26	1862	92	52	0.565217391304348	0.0279269602577873	TF:M09991	TF	Factor: N-Myc; motif: NGCCACGTGSNN	20011	5898	Whole_Blood_male_1_community	Whole_Blood	male	1
216855	254	query_1	TRUE	4.66150896032889e-26	2221	92	55	0.597826086956522	0.024763619990995	TF:M09877	TF	Factor: BMAL1; motif: NSCACGTGNSN	20011	574	Whole_Blood_male_1_community	Whole_Blood	male	1
216856	255	query_1	TRUE	9.26902441111526e-26	3798	92	67	0.728260869565217	0.0176408636124276	TF:M03860	TF	Factor: USF2; motif: NNNCCACGTGACN	20011	8894	Whole_Blood_male_1_community	Whole_Blood	male	1
216857	256	query_1	TRUE	3.44657600845828e-25	892	92	39	0.423913043478261	0.0437219730941704	TF:M07067_1	TF	Factor: USF1; motif: NNNNGTCACGTGGN; match class: 1	20011	8873	Whole_Blood_male_1_community	Whole_Blood	male	1
216858	257	query_1	TRUE	4.84736468123556e-25	2215	92	54	0.58695652173913	0.0243792325056433	TF:M10105	TF	Factor: USF1; motif: NGTCACGTGRNS	20011	8864	Whole_Blood_male_1_community	Whole_Blood	male	1
216859	258	query_1	TRUE	5.84093114438972e-25	2011	92	52	0.565217391304348	0.0258577821979115	TF:M07233	TF	Factor: USF1; motif: NNCAYGTGACC	20011	8862	Whole_Blood_male_1_community	Whole_Blood	male	1
216860	259	query_1	TRUE	7.24573987022379e-25	1538	92	47	0.510869565217391	0.0305591677503251	TF:M00187_1	TF	Factor: USF; motif: GYCACGTGNC; match class: 1	20011	8903	Whole_Blood_male_1_community	Whole_Blood	male	1
216861	260	query_1	TRUE	9.01929763533306e-25	3789	92	66	0.717391304347826	0.0174188440221694	TF:M00187	TF	Factor: USF; motif: GYCACGTGNC	20011	8902	Whole_Blood_male_1_community	Whole_Blood	male	1
216862	261	query_1	TRUE	1.83436433239801e-24	2742	92	58	0.630434782608696	0.0211524434719183	TF:M03867_1	TF	Factor: c-Myc; motif: CACGTGGC; match class: 1	20011	911	Whole_Blood_male_1_community	Whole_Blood	male	1
216863	262	query_1	TRUE	1.94287060107389e-24	1665	92	48	0.521739130434783	0.0288288288288288	TF:M04571	TF	Factor: TFEC; motif: RNCACRTGAY	20011	8688	Whole_Blood_male_1_community	Whole_Blood	male	1
216864	263	query_1	TRUE	2.26727233963195e-24	1402	92	45	0.489130434782609	0.0320970042796006	TF:M12585	TF	Factor: ARNTL; motif: NNCCACGTGAC	20011	210	Whole_Blood_male_1_community	Whole_Blood	male	1
216865	264	query_1	TRUE	2.29216800697415e-24	2285	92	54	0.58695652173913	0.0236323851203501	TF:M11048	TF	Factor: BMAL1; motif: RTCAYGTGMN	20011	206	Whole_Blood_male_1_community	Whole_Blood	male	1
216866	265	query_1	TRUE	5.27570467307527e-23	2434	92	54	0.58695652173913	0.0221857025472473	TF:M00122	TF	Factor: USF; motif: NNRNCACGTGNYNN	20011	8898	Whole_Blood_male_1_community	Whole_Blood	male	1
216867	266	query_1	TRUE	5.27570467307527e-23	2434	92	54	0.58695652173913	0.0221857025472473	TF:M00122_1	TF	Factor: USF; motif: NNRNCACGTGNYNN; match class: 1	20011	8899	Whole_Blood_male_1_community	Whole_Blood	male	1
216868	267	query_1	TRUE	6.34743748426385e-23	4224	92	67	0.728260869565217	0.0158617424242424	TF:M07601_1	TF	Factor: C-Myc; motif: NGCCACGTGNN; match class: 1	20011	909	Whole_Blood_male_1_community	Whole_Blood	male	1
216869	268	query_1	TRUE	8.11064261484622e-23	1351	92	43	0.467391304347826	0.0318282753515914	TF:M11204	TF	Factor: TCFL4; motif: YNCAYGTGANN	20011	5220	Whole_Blood_male_1_community	Whole_Blood	male	1
216870	269	query_1	TRUE	4.25256128686869e-21	1877	92	47	0.510869565217391	0.025039957378796	TF:M08869	TF	Factor: CLOCKBMAL; motif: NNNWCACGTGGN	20011	858	Whole_Blood_male_1_community	Whole_Blood	male	1
216871	270	query_1	TRUE	4.80496148168552e-21	2547	92	53	0.576086956521739	0.0208087946603848	TF:M11095	TF	Factor: USF2; motif: RNCAYGTGACN	20011	8884	Whole_Blood_male_1_community	Whole_Blood	male	1
216872	271	query_1	TRUE	8.13766550592104e-21	871	92	35	0.380434782608696	0.0401836969001148	TF:M04196_1	TF	Factor: USF1; motif: RNCACGTGAY; match class: 1	20011	8861	Whole_Blood_male_1_community	Whole_Blood	male	1
216873	272	query_1	TRUE	8.29158167789038e-21	3937	92	63	0.684782608695652	0.016002032004064	TF:M11074_1	TF	Factor: DEC1; motif: GTCACGTGAC; match class: 1	20011	553	Whole_Blood_male_1_community	Whole_Blood	male	1
216874	273	query_1	TRUE	2.00891190124623e-20	5172	92	70	0.760869565217391	0.0135344160866203	TF:M08868	TF	Factor: ARNTLIKE; motif: NNNSCACGTG	20011	200	Whole_Blood_male_1_community	Whole_Blood	male	1
216875	274	query_1	TRUE	2.118748534028e-20	4159	92	64	0.695652173913043	0.0153883144986776	TF:M00217	TF	Factor: USF; motif: NCACGTGN	20011	8900	Whole_Blood_male_1_community	Whole_Blood	male	1
216876	275	query_1	TRUE	2.81365543786864e-20	5574	92	72	0.782608695652174	0.0129171151776103	TF:M09812	TF	Factor: MYC; motif: NNCCACGTGCNN	20011	5390	Whole_Blood_male_1_community	Whole_Blood	male	1
216877	276	query_1	TRUE	5.63535529120869e-20	4899	92	68	0.739130434782609	0.0138803837517861	TF:M04743	TF	Factor: c-Myc; motif: NSCACGTGGN	20011	5388	Whole_Blood_male_1_community	Whole_Blood	male	1
216878	277	query_1	TRUE	7.80580695535134e-20	6266	92	75	0.815217391304348	0.0119693584423875	TF:M11090	TF	Factor: TFEA; motif: YRCACGTGACN	20011	8672	Whole_Blood_male_1_community	Whole_Blood	male	1
216879	278	query_1	TRUE	1.91085811436432e-19	2161	92	48	0.521739130434783	0.022211938917168	TF:M08885_1	TF	Factor: HAIRYLIKE; motif: NNNNCANGTG; match class: 1	20011	3309	Whole_Blood_male_1_community	Whole_Blood	male	1
216880	279	query_1	TRUE	2.11397446066772e-19	5948	92	73	0.793478260869565	0.0122730329522529	TF:M07601	TF	Factor: C-Myc; motif: NGCCACGTGNN	20011	908	Whole_Blood_male_1_community	Whole_Blood	male	1
216881	280	query_1	TRUE	2.37858014100252e-19	4179	92	63	0.684782608695652	0.0150753768844221	TF:M11074	TF	Factor: DEC1; motif: GTCACGTGAC	20011	552	Whole_Blood_male_1_community	Whole_Blood	male	1
216882	281	query_1	TRUE	4.05685620274291e-19	5061	92	68	0.739130434782609	0.0134360798261213	TF:M00799	TF	Factor: Myc; motif: CACGTGS	20011	5394	Whole_Blood_male_1_community	Whole_Blood	male	1
216883	282	query_1	TRUE	4.12488072991682e-19	6009	92	73	0.793478260869565	0.0121484440006657	TF:M08950_1	TF	Factor: MAX; motif: CACGTG; match class: 1	20011	4975	Whole_Blood_male_1_community	Whole_Blood	male	1
216884	283	query_1	TRUE	4.12488072991682e-19	6009	92	73	0.793478260869565	0.0121484440006657	TF:M08950	TF	Factor: MAX; motif: CACGTG	20011	4974	Whole_Blood_male_1_community	Whole_Blood	male	1
216885	284	query_1	TRUE	4.12488072991682e-19	6009	92	73	0.793478260869565	0.0121484440006657	TF:M00726	TF	Factor: USF2; motif: CASGYG	20011	8892	Whole_Blood_male_1_community	Whole_Blood	male	1
216886	285	query_1	TRUE	4.12488072991682e-19	6009	92	73	0.793478260869565	0.0121484440006657	TF:M00726_1	TF	Factor: USF2; motif: CASGYG; match class: 1	20011	8893	Whole_Blood_male_1_community	Whole_Blood	male	1
216887	286	query_1	TRUE	6.6695779627271e-19	3793	92	60	0.652173913043478	0.0158186132349064	TF:M01154_1	TF	Factor: c-Myc; motif: KACCACGTGSYY; match class: 1	20011	907	Whole_Blood_male_1_community	Whole_Blood	male	1
216888	287	query_1	TRUE	6.74965512462318e-19	2225	92	48	0.521739130434783	0.0215730337078652	TF:M00236	TF	Factor: Arnt; motif: NDDNNCACGTGNNNNN	20011	212	Whole_Blood_male_1_community	Whole_Blood	male	1
216889	288	query_1	TRUE	7.0097100744648e-19	2828	92	53	0.576086956521739	0.0187411598302687	TF:M11093	TF	Factor: USF1; motif: ANCATGTGACN	20011	8866	Whole_Blood_male_1_community	Whole_Blood	male	1
216890	289	query_1	TRUE	8.81476640700684e-19	5308	92	69	0.75	0.0129992464204974	TF:M09812_1	TF	Factor: MYC; motif: NNCCACGTGCNN; match class: 1	20011	5391	Whole_Blood_male_1_community	Whole_Blood	male	1
216891	290	query_1	TRUE	9.97473269194695e-19	860	92	33	0.358695652173913	0.0383720930232558	TF:M09670_1	TF	Factor: USF2; motif: NGGTCACGTGNNSNNNNNN; match class: 1	20011	8881	Whole_Blood_male_1_community	Whole_Blood	male	1
216892	291	query_1	TRUE	1.11681451042294e-18	3830	92	60	0.652173913043478	0.0156657963446475	TF:M01843	TF	Factor: DEC2; motif: SNTCACGTGS	20011	1222	Whole_Blood_male_1_community	Whole_Blood	male	1
216893	292	query_1	TRUE	1.45672526995132e-18	6332	92	74	0.804347826086957	0.0116866708780796	TF:M09876_1	TF	Factor: DEC1; motif: NGCACGTGAS; match class: 1	20011	1217	Whole_Blood_male_1_community	Whole_Blood	male	1
216894	293	query_1	TRUE	1.73505895253042e-18	2509	92	50	0.543478260869565	0.0199282582702272	TF:M11061_1	TF	Factor: HES-1; motif: GGCRCGTGNC; match class: 1	20011	3341	Whole_Blood_male_1_community	Whole_Blood	male	1
216895	294	query_1	TRUE	2.65576503527098e-18	7274	92	78	0.847826086956522	0.0107231234533957	TF:M11075_1	TF	Factor: Sohlh2; motif: NNCACGTGNN; match class: 1	20011	7655	Whole_Blood_male_1_community	Whole_Blood	male	1
216896	295	query_1	TRUE	3.29159003893372e-18	4220	92	62	0.673913043478261	0.0146919431279621	TF:M00055	TF	Factor: N-Myc; motif: NNCCACGTGNNN	20011	5894	Whole_Blood_male_1_community	Whole_Blood	male	1
216897	296	query_1	TRUE	1.56779104306844e-17	5378	92	68	0.739130434782609	0.0126441056154704	TF:M01154	TF	Factor: c-Myc; motif: KACCACGTGSYY	20011	906	Whole_Blood_male_1_community	Whole_Blood	male	1
216898	297	query_1	TRUE	1.69771561282791e-17	3439	92	56	0.608695652173913	0.01628380343123	TF:M11090_1	TF	Factor: TFEA; motif: YRCACGTGACN; match class: 1	20011	8673	Whole_Blood_male_1_community	Whole_Blood	male	1
216899	298	query_1	TRUE	2.04155891565346e-17	7027	92	76	0.826086956521739	0.0108154262131777	TF:M00118	TF	Factor: c-Myc:Max; motif: NNACCACGTGGTNN	20011	5376	Whole_Blood_male_1_community	Whole_Blood	male	1
216900	299	query_1	TRUE	2.04155891565346e-17	7027	92	76	0.826086956521739	0.0108154262131777	TF:M00118_1	TF	Factor: c-Myc:Max; motif: NNACCACGTGGTNN; match class: 1	20011	5377	Whole_Blood_male_1_community	Whole_Blood	male	1
216901	300	query_1	TRUE	4.69157475330351e-17	7819	92	79	0.858695652173913	0.0101035938099501	TF:M08767_1	TF	Factor: HES-1; motif: GNCACGTGNC; match class: 1	20011	3339	Whole_Blood_male_1_community	Whole_Blood	male	1
216902	301	query_1	TRUE	9.45143614133445e-17	6326	92	72	0.782608695652174	0.0113815997470756	TF:M01145	TF	Factor: c-Myc; motif: RACCACGTGCTC	20011	904	Whole_Blood_male_1_community	Whole_Blood	male	1
216903	302	query_1	TRUE	9.512243711843e-17	5358	92	67	0.728260869565217	0.0125046659201194	TF:M11073_1	TF	Factor: DEC1; motif: GTCACGTGAC; match class: 1	20011	551	Whole_Blood_male_1_community	Whole_Blood	male	1
216904	303	query_1	TRUE	9.60998076102868e-17	2036	92	44	0.478260869565217	0.0216110019646365	TF:M10100_1	TF	Factor: TFEA; motif: RGTCACGTGA; match class: 1	20011	8675	Whole_Blood_male_1_community	Whole_Blood	male	1
216905	304	query_1	TRUE	1.05051376767344e-16	6757	92	74	0.804347826086957	0.0109516057421933	TF:M00615_1	TF	Factor: c-Myc:Max; motif: NNNNNNNCACGTGNNNNNNN; match class: 1	20011	5381	Whole_Blood_male_1_community	Whole_Blood	male	1
216906	305	query_1	TRUE	1.05051376767344e-16	6757	92	74	0.804347826086957	0.0109516057421933	TF:M00615	TF	Factor: c-Myc:Max; motif: NNNNNNNCACGTGNNNNNNN	20011	5380	Whole_Blood_male_1_community	Whole_Blood	male	1
216907	306	query_1	TRUE	1.12413675672957e-16	6764	92	74	0.804347826086957	0.0109402720283856	TF:M00539	TF	Factor: Arnt; motif: NNNNNRTCACGTGAYNNNNN	20011	214	Whole_Blood_male_1_community	Whole_Blood	male	1
216908	307	query_1	TRUE	1.12413675672957e-16	6764	92	74	0.804347826086957	0.0109402720283856	TF:M00539_1	TF	Factor: Arnt; motif: NNNNNRTCACGTGAYNNNNN; match class: 1	20011	215	Whole_Blood_male_1_community	Whole_Blood	male	1
216909	308	query_1	TRUE	1.26756857225544e-16	7929	92	79	0.858695652173913	0.00996342540042881	TF:M08767	TF	Factor: HES-1; motif: GNCACGTGNC	20011	3338	Whole_Blood_male_1_community	Whole_Blood	male	1
216910	309	query_1	TRUE	1.73401858635393e-16	6809	92	74	0.804347826086957	0.0108679688647378	TF:M00119_1	TF	Factor: Max; motif: NNANCACGTGNTNN; match class: 1	20011	4965	Whole_Blood_male_1_community	Whole_Blood	male	1
216911	310	query_1	TRUE	1.73401858635393e-16	6809	92	74	0.804347826086957	0.0108679688647378	TF:M00119	TF	Factor: Max; motif: NNANCACGTGNTNN	20011	4964	Whole_Blood_male_1_community	Whole_Blood	male	1
216912	311	query_1	TRUE	2.51883693873054e-16	1374	92	37	0.402173913043478	0.0269286754002911	TF:M09811_1	TF	Factor: MITF; motif: NNNNGTCACGTGACNNNN; match class: 1	20011	5181	Whole_Blood_male_1_community	Whole_Blood	male	1
216913	312	query_1	TRUE	2.51883693873054e-16	1374	92	37	0.402173913043478	0.0269286754002911	TF:M09811	TF	Factor: MITF; motif: NNNNGTCACGTGACNNNN	20011	5180	Whole_Blood_male_1_community	Whole_Blood	male	1
216914	313	query_1	TRUE	3.49677422037221e-16	1123	92	34	0.369565217391304	0.0302760463045414	TF:M03860_1	TF	Factor: USF2; motif: NNNCCACGTGACN; match class: 1	20011	8895	Whole_Blood_male_1_community	Whole_Blood	male	1
216915	314	query_1	TRUE	1.38961211221248e-15	1446	92	37	0.402173913043478	0.0255878284923928	TF:M07139	TF	Factor: USF2; motif: RYCAYGTGACY	20011	8878	Whole_Blood_male_1_community	Whole_Blood	male	1
216916	315	query_1	TRUE	1.7520201168084e-15	1271	92	35	0.380434782608696	0.027537372147915	TF:M00217_1	TF	Factor: USF; motif: NCACGTGN; match class: 1	20011	8901	Whole_Blood_male_1_community	Whole_Blood	male	1
216917	316	query_1	TRUE	2.55905529716142e-15	8025	92	78	0.847826086956522	0.0097196261682243	TF:M11081_1	TF	Factor: SREBP-1; motif: RTCRCGTGAY; match class: 1	20011	7989	Whole_Blood_male_1_community	Whole_Blood	male	1
216918	317	query_1	TRUE	3.85055041859918e-15	3125	92	51	0.554347826086957	0.01632	TF:M04743_1	TF	Factor: c-Myc; motif: NSCACGTGGN; match class: 1	20011	5389	Whole_Blood_male_1_community	Whole_Blood	male	1
216919	318	query_1	TRUE	9.0754395682359e-15	6387	92	70	0.760869565217391	0.0109597620165962	TF:M11061	TF	Factor: HES-1; motif: GGCRCGTGNC	20011	3340	Whole_Blood_male_1_community	Whole_Blood	male	1
216920	319	query_1	TRUE	9.63346144053022e-15	2789	92	48	0.521739130434783	0.0172104697024023	TF:M09884_1	TF	Factor: CLOCK; motif: CNGNCACGTGNNNM; match class: 1	20011	871	Whole_Blood_male_1_community	Whole_Blood	male	1
216921	320	query_1	TRUE	2.26928324047288e-14	6485	92	70	0.760869565217391	0.0107941403238242	TF:M09868	TF	Factor: ATF-3; motif: GGTSACGTGAN	20011	298	Whole_Blood_male_1_community	Whole_Blood	male	1
216922	321	query_1	TRUE	2.35902179015135e-14	791	92	28	0.304347826086957	0.0353982300884956	TF:M09820_1	TF	Factor: USF2; motif: NNNGGTCACGTGRYNN; match class: 1	20011	8883	Whole_Blood_male_1_community	Whole_Blood	male	1
216923	322	query_1	TRUE	2.86094169438175e-14	8311	92	78	0.847826086956522	0.00938515220791722	TF:M11066_1	TF	Factor: HES-7; motif: GNCACGYGNN; match class: 1	20011	3363	Whole_Blood_male_1_community	Whole_Blood	male	1
216924	323	query_1	TRUE	6.83618972701422e-14	1731	92	38	0.41304347826087	0.0219526285384171	TF:M12534	TF	Factor: USF2; motif: NNGTCATGTGACNN	20011	8888	Whole_Blood_male_1_community	Whole_Blood	male	1
216925	324	query_1	TRUE	1.21139497676476e-13	5683	92	65	0.706521739130435	0.0114376209748372	TF:M09992	TF	Factor: c-Myc; motif: NCCACGTGCNN	20011	5392	Whole_Blood_male_1_community	Whole_Blood	male	1
216926	325	query_1	TRUE	1.35362814266815e-13	4972	92	61	0.66304347826087	0.0122687047465809	TF:M04744_1	TF	Factor: ATF-3; motif: GGCGCSSNSNGRTSACGTSA; match class: 1	20011	297	Whole_Blood_male_1_community	Whole_Blood	male	1
216927	326	query_1	TRUE	2.17096181059994e-13	643	92	25	0.271739130434783	0.0388802488335925	TF:M12682_1	TF	Factor: USF2; motif: NNNSSYCACGTGACNNNNNNNNNSCN; match class: 1	20011	8891	Whole_Blood_male_1_community	Whole_Blood	male	1
216928	327	query_1	TRUE	5.68035544094748e-13	895	92	28	0.304347826086957	0.0312849162011173	TF:M11249	TF	Factor: Luman; motif: NGCCACGTGKMN	20011	1040	Whole_Blood_male_1_community	Whole_Blood	male	1
216929	328	query_1	TRUE	6.53866365855963e-13	6653	92	69	0.75	0.0103712610852247	TF:M11073	TF	Factor: DEC1; motif: GTCACGTGAC	20011	550	Whole_Blood_male_1_community	Whole_Blood	male	1
216930	329	query_1	TRUE	2.04933740502071e-12	8849	92	78	0.847826086956522	0.00881455531698497	TF:M09876	TF	Factor: DEC1; motif: NGCACGTGAS	20011	1216	Whole_Blood_male_1_community	Whole_Blood	male	1
216931	330	query_1	TRUE	2.72825397079851e-12	6819	92	69	0.75	0.0101187857457105	TF:M03572	TF	Factor: DEC1; motif: CNCACRTGASC	20011	1218	Whole_Blood_male_1_community	Whole_Blood	male	1
216932	331	query_1	TRUE	2.93581007960428e-12	9694	92	81	0.880434782608696	0.00835568392820301	TF:M11052_1	TF	Factor: Hey2; motif: NNCACGYGNN; match class: 1	20011	3387	Whole_Blood_male_1_community	Whole_Blood	male	1
216933	332	query_1	TRUE	3.6630935203442e-12	520	92	22	0.239130434782609	0.0423076923076923	TF:M11258	TF	Factor: AIBZIP; motif: NGMCACGTGGCN	20011	1030	Whole_Blood_male_1_community	Whole_Blood	male	1
216934	333	query_1	TRUE	1.3179948657178e-11	2912	92	45	0.489130434782609	0.0154532967032967	TF:M08868_1	TF	Factor: ARNTLIKE; motif: NNNSCACGTG; match class: 1	20011	201	Whole_Blood_male_1_community	Whole_Blood	male	1
216935	334	query_1	TRUE	1.62208815141248e-11	10813	92	84	0.91304347826087	0.00776842689355406	TF:M11075	TF	Factor: Sohlh2; motif: NNCACGTGNN	20011	7654	Whole_Blood_male_1_community	Whole_Blood	male	1
216936	335	query_1	TRUE	2.91595706571736e-11	333	92	18	0.195652173913043	0.0540540540540541	TF:M09991_1	TF	Factor: N-Myc; motif: NGCCACGTGSNN; match class: 1	20011	5899	Whole_Blood_male_1_community	Whole_Blood	male	1
216937	336	query_1	TRUE	3.05481901014318e-11	720	92	24	0.260869565217391	0.0333333333333333	TF:M11255	TF	Factor: AIBZIP; motif: YGCCACGTGGCN	20011	1024	Whole_Blood_male_1_community	Whole_Blood	male	1
216938	337	query_1	TRUE	3.52524196354862e-11	6116	92	64	0.695652173913043	0.0104643557880968	TF:M08885	TF	Factor: HAIRYLIKE; motif: NNNNCANGTG	20011	3308	Whole_Blood_male_1_community	Whole_Blood	male	1
216939	338	query_1	TRUE	4.58203741232845e-11	8049	92	73	0.793478260869565	0.00906944962107094	TF:M08870	TF	Factor: DEC1; motif: NCNCACRTGNSC	20011	1220	Whole_Blood_male_1_community	Whole_Blood	male	1
216940	339	query_1	TRUE	4.65142287512897e-11	1879	92	36	0.391304347826087	0.0191591271953167	TF:M03572_1	TF	Factor: DEC1; motif: CNCACRTGASC; match class: 1	20011	1219	Whole_Blood_male_1_community	Whole_Blood	male	1
216941	340	query_1	TRUE	5.08416209408007e-11	1663	92	34	0.369565217391304	0.0204449789536981	TF:M09992_1	TF	Factor: c-Myc; motif: NCCACGTGCNN; match class: 1	20011	5393	Whole_Blood_male_1_community	Whole_Blood	male	1
216942	341	query_1	TRUE	6.02090781237989e-11	6179	92	64	0.695652173913043	0.0103576630522738	TF:M10100	TF	Factor: TFEA; motif: RGTCACGTGA	20011	8674	Whole_Blood_male_1_community	Whole_Blood	male	1
216943	342	query_1	TRUE	7.79223556346808e-11	3484	92	48	0.521739130434783	0.0137772675086108	TF:M01145_1	TF	Factor: c-Myc; motif: RACCACGTGCTC; match class: 1	20011	905	Whole_Blood_male_1_community	Whole_Blood	male	1
216944	343	query_1	TRUE	1.49120687924571e-10	5902	92	62	0.673913043478261	0.010504913588614	TF:M09764	TF	Factor: ROX; motif: GNNNCASGTGGS	20011	7320	Whole_Blood_male_1_community	Whole_Blood	male	1
216945	344	query_1	TRUE	3.49915648461119e-10	4913	92	56	0.608695652173913	0.0113983309586811	TF:M01034	TF	Factor: Ebox; motif: NCACSTGNCN	20011	1596	Whole_Blood_male_1_community	Whole_Blood	male	1
216946	345	query_1	TRUE	7.585790340559e-10	1496	92	31	0.33695652173913	0.0207219251336898	TF:M00055_1	TF	Factor: N-Myc; motif: NNCCACGTGNNN; match class: 1	20011	5895	Whole_Blood_male_1_community	Whole_Blood	male	1
216947	346	query_1	TRUE	1.1059787460698e-09	11134	92	83	0.902173913043478	0.00745464343452488	TF:M11058_1	TF	Factor: Hey1; motif: NGCRCGYGYN; match class: 1	20011	3379	Whole_Blood_male_1_community	Whole_Blood	male	1
216948	347	query_1	TRUE	1.14302908783839e-09	1118	92	27	0.293478260869565	0.0241502683363148	TF:M12542_1	TF	Factor: MITF; motif: NNNNRTCACGTGAYNNNN; match class: 1	20011	5187	Whole_Blood_male_1_community	Whole_Blood	male	1
216949	348	query_1	TRUE	1.14302908783839e-09	1118	92	27	0.293478260869565	0.0241502683363148	TF:M12542	TF	Factor: MITF; motif: NNNNRTCACGTGAYNNNN	20011	5186	Whole_Blood_male_1_community	Whole_Blood	male	1
216950	349	query_1	TRUE	1.32255519834522e-09	2474	92	39	0.423913043478261	0.0157639450282943	TF:M08870_1	TF	Factor: DEC1; motif: NCNCACRTGNSC; match class: 1	20011	1221	Whole_Blood_male_1_community	Whole_Blood	male	1
216951	350	query_1	TRUE	1.7236156765881e-09	2760	92	41	0.445652173913043	0.0148550724637681	TF:M00799_1	TF	Factor: Myc; motif: CACGTGS; match class: 1	20011	5395	Whole_Blood_male_1_community	Whole_Blood	male	1
216952	351	query_1	TRUE	1.83728337945993e-09	364	92	17	0.184782608695652	0.0467032967032967	TF:M11094_1	TF	Factor: USF1; motif: NNCACGTGACN; match class: 1	20011	8869	Whole_Blood_male_1_community	Whole_Blood	male	1
216953	352	query_1	TRUE	1.86850223194333e-09	1884	92	34	0.369565217391304	0.0180467091295117	TF:M12501	TF	Factor: USF1; motif: NNGTCATGTGACNN	20011	8870	Whole_Blood_male_1_community	Whole_Blood	male	1
216954	353	query_1	TRUE	2.42538649510186e-09	7471	92	68	0.739130434782609	0.00910186052737251	TF:M03867	TF	Factor: c-Myc; motif: CACGTGGC	20011	910	Whole_Blood_male_1_community	Whole_Blood	male	1
216955	354	query_1	TRUE	6.34559439271456e-09	229	92	14	0.152173913043478	0.0611353711790393	TF:M09877_1	TF	Factor: BMAL1; motif: NSCACGTGNSN; match class: 1	20011	575	Whole_Blood_male_1_community	Whole_Blood	male	1
216956	355	query_1	TRUE	6.75394122148608e-09	10269	92	79	0.858695652173913	0.00769305677281137	TF:M04744	TF	Factor: ATF-3; motif: GGCGCSSNSNGRTSACGTSA	20011	296	Whole_Blood_male_1_community	Whole_Blood	male	1
216957	356	query_1	TRUE	7.04957170399856e-09	1412	92	29	0.315217391304348	0.0205382436260623	TF:M07350	TF	Factor: BMAL1; motif: AGCCAYKKGA	20011	576	Whole_Blood_male_1_community	Whole_Blood	male	1
216958	357	query_1	TRUE	3.06051960681386e-08	10508	92	79	0.858695652173913	0.00751808146174343	TF:M04869_1	TF	Factor: Egr-1; motif: GCGCATGCG; match class: 1	20011	1609	Whole_Blood_male_1_community	Whole_Blood	male	1
216959	358	query_1	TRUE	3.23220728407876e-08	504	92	18	0.195652173913043	0.0357142857142857	TF:M00796_1	TF	Factor: USF; motif: NRCCACGTGASN; match class: 1	20011	8905	Whole_Blood_male_1_community	Whole_Blood	male	1
216960	359	query_1	TRUE	4.13865004517836e-08	11711	92	83	0.902173913043478	0.00708735376995987	TF:M11066	TF	Factor: HES-7; motif: GNCACGYGNN	20011	3362	Whole_Blood_male_1_community	Whole_Blood	male	1
216961	360	query_1	TRUE	4.3181283733749e-08	918	92	23	0.25	0.0250544662309368	TF:M01843_1	TF	Factor: DEC2; motif: SNTCACGTGS; match class: 1	20011	1223	Whole_Blood_male_1_community	Whole_Blood	male	1
216962	361	query_1	TRUE	7.111395659042e-08	13497	92	88	0.956521739130435	0.006519967400163	TF:M00803	TF	Factor: E2F; motif: GGCGSG	20011	1548	Whole_Blood_male_1_community	Whole_Blood	male	1
216963	362	query_1	TRUE	9.40867902126548e-08	11253	92	81	0.880434782608696	0.0071980805118635	TF:M11081	TF	Factor: SREBP-1; motif: RTCRCGTGAY	20011	7988	Whole_Blood_male_1_community	Whole_Blood	male	1
216964	363	query_1	TRUE	1.07109848193291e-07	618	92	19	0.206521739130435	0.0307443365695793	TF:M11049	TF	Factor: BMAL1; motif: RTCACGTGNN	20011	208	Whole_Blood_male_1_community	Whole_Blood	male	1
216965	364	query_1	TRUE	1.30699988025589e-07	8499	92	70	0.760869565217391	0.00823626308977527	TF:M09884	TF	Factor: CLOCK; motif: CNGNCACGTGNNNM	20011	870	Whole_Blood_male_1_community	Whole_Blood	male	1
216966	365	query_1	TRUE	1.31262367356466e-07	10475	92	78	0.847826086956522	0.00744630071599045	TF:M00803_1	TF	Factor: E2F; motif: GGCGSG; match class: 1	20011	1549	Whole_Blood_male_1_community	Whole_Blood	male	1
216967	366	query_1	TRUE	1.82152476378937e-07	1969	92	32	0.347826086956522	0.0162519045200609	TF:M08872_1	TF	Factor: DEC; motif: NNNSCACSTGAS; match class: 1	20011	1229	Whole_Blood_male_1_community	Whole_Blood	male	1
216968	367	query_1	TRUE	2.37816336159731e-07	730	92	20	0.217391304347826	0.0273972602739726	TF:M00985	TF	Factor: Stra13; motif: NYSTCACGTGABNN	20011	8154	Whole_Blood_male_1_community	Whole_Blood	male	1
216969	368	query_1	TRUE	3.78115955935213e-07	1664	92	29	0.315217391304348	0.0174278846153846	TF:M09764_1	TF	Factor: ROX; motif: GNNNCASGTGGS; match class: 1	20011	7321	Whole_Blood_male_1_community	Whole_Blood	male	1
216970	369	query_1	TRUE	4.78810721766054e-07	379	92	15	0.16304347826087	0.0395778364116095	TF:M11095_1	TF	Factor: USF2; motif: RNCAYGTGACN; match class: 1	20011	8885	Whole_Blood_male_1_community	Whole_Blood	male	1
216971	370	query_1	TRUE	5.99647509149342e-07	322	92	14	0.152173913043478	0.0434782608695652	TF:M07233_1	TF	Factor: USF1; motif: NNCAYGTGACC; match class: 1	20011	8863	Whole_Blood_male_1_community	Whole_Blood	male	1
216972	371	query_1	TRUE	7.66854679248435e-07	2082	92	32	0.347826086956522	0.0153698366954851	TF:M09814_1	TF	Factor: MYCN; motif: NNCCACGTGGNN; match class: 1	20011	5385	Whole_Blood_male_1_community	Whole_Blood	male	1
216973	372	query_1	TRUE	7.66854679248435e-07	2082	92	32	0.347826086956522	0.0153698366954851	TF:M09814	TF	Factor: MYCN; motif: NNCCACGTGGNN	20011	5384	Whole_Blood_male_1_community	Whole_Blood	male	1
216974	373	query_1	TRUE	1.462710045715e-06	6735	92	60	0.652173913043478	0.0089086859688196	TF:M02012	TF	Factor: HIF-1alpha; motif: NCACGT	20011	3422	Whole_Blood_male_1_community	Whole_Blood	male	1
216975	374	query_1	TRUE	1.6816948524342e-06	287	92	13	0.141304347826087	0.0452961672473868	TF:M12678_1	TF	Factor: TFEA; motif: NNNNSNGGTCACGTGACN; match class: 1	20011	8677	Whole_Blood_male_1_community	Whole_Blood	male	1
216976	375	query_1	TRUE	1.80710137991921e-06	14451	92	89	0.967391304347826	0.00615874333956128	TF:M00716_1	TF	Factor: ZF5; motif: GSGCGCGR; match class: 1	20011	9223	Whole_Blood_male_1_community	Whole_Blood	male	1
216977	376	query_1	TRUE	1.91409847869882e-06	419	92	15	0.16304347826087	0.035799522673031	TF:M11093_1	TF	Factor: USF1; motif: ANCATGTGACN; match class: 1	20011	8867	Whole_Blood_male_1_community	Whole_Blood	male	1
216978	377	query_1	TRUE	2.26503532720981e-06	11515	92	80	0.869565217391304	0.00694745983499783	TF:M04869	TF	Factor: Egr-1; motif: GCGCATGCG	20011	1608	Whole_Blood_male_1_community	Whole_Blood	male	1
216979	378	query_1	TRUE	2.49539903916631e-06	1340	92	25	0.271739130434783	0.0186567164179104	TF:M11256	TF	Factor: AIBZIP; motif: NGCCACGTCAYN	20011	1026	Whole_Blood_male_1_community	Whole_Blood	male	1
216980	379	query_1	TRUE	2.87577596806062e-06	242	92	12	0.130434782608696	0.0495867768595041	TF:M11092	TF	Factor: tfeb; motif: YNCACGTGACN	20011	8686	Whole_Blood_male_1_community	Whole_Blood	male	1
216981	380	query_1	TRUE	3.2986949734733e-06	436	92	15	0.16304347826087	0.0344036697247706	TF:M11048_1	TF	Factor: BMAL1; motif: RTCAYGTGMN; match class: 1	20011	207	Whole_Blood_male_1_community	Whole_Blood	male	1
216982	381	query_1	TRUE	4.63993628444812e-06	522	92	16	0.173913043478261	0.0306513409961686	TF:M04194_1	TF	Factor: TFEB; motif: RNCACGTGAC; match class: 1	20011	8683	Whole_Blood_male_1_community	Whole_Blood	male	1
216983	382	query_1	TRUE	6.59801927550198e-06	701	92	18	0.195652173913043	0.0256776034236805	TF:M04193_1	TF	Factor: TFE3; motif: NNCACGTGAY; match class: 1	20011	8669	Whole_Blood_male_1_community	Whole_Blood	male	1
216984	383	query_1	TRUE	7.73275879115556e-06	6397	92	57	0.619565217391304	0.00891042676254494	TF:M11022_1	TF	Factor: IRX2a; motif: ACRYGNNNNACRYGT; match class: 1	20011	4385	Whole_Blood_male_1_community	Whole_Blood	male	1
216985	384	query_1	TRUE	8.1093731505829e-06	2154	92	31	0.33695652173913	0.0143918291550604	TF:M09868_1	TF	Factor: ATF-3; motif: GGTSACGTGAN; match class: 1	20011	299	Whole_Blood_male_1_community	Whole_Blood	male	1
216986	385	query_1	TRUE	1.08252350058698e-05	9710	92	72	0.782608695652174	0.00741503604531411	TF:M11022	TF	Factor: IRX2a; motif: ACRYGNNNNACRYGT	20011	4384	Whole_Blood_male_1_community	Whole_Blood	male	1
216987	386	query_1	TRUE	1.17500291123466e-05	337	92	13	0.141304347826087	0.0385756676557863	TF:M10105_1	TF	Factor: USF1; motif: NGTCACGTGRNS; match class: 1	20011	8865	Whole_Blood_male_1_community	Whole_Blood	male	1
216988	387	query_1	TRUE	1.42250074651778e-05	7507	92	62	0.673913043478261	0.00825895830558146	TF:M08872	TF	Factor: DEC; motif: NNNSCACSTGAS	20011	1228	Whole_Blood_male_1_community	Whole_Blood	male	1
216989	388	query_1	TRUE	1.43426098942718e-05	279	92	12	0.130434782608696	0.043010752688172	TF:M11096_1	TF	Factor: USF2; motif: NNCACGTGACN; match class: 1	20011	8887	Whole_Blood_male_1_community	Whole_Blood	male	1
216990	389	query_1	TRUE	1.69013490644089e-05	13404	92	85	0.923913043478261	0.00634139062966279	TF:M11058	TF	Factor: Hey1; motif: NGCRCGYGYN	20011	3378	Whole_Blood_male_1_community	Whole_Blood	male	1
216991	390	query_1	TRUE	1.71445212035642e-05	3372	92	39	0.423913043478261	0.0115658362989324	TF:M11054	TF	Factor: Hey2; motif: NGCACGYGYN	20011	3390	Whole_Blood_male_1_community	Whole_Blood	male	1
216992	391	query_1	TRUE	1.89251749441263e-05	286	92	12	0.130434782608696	0.041958041958042	TF:M09989_1	TF	Factor: MITF; motif: TCACGTGACC; match class: 1	20011	5185	Whole_Blood_male_1_community	Whole_Blood	male	1
216993	392	query_1	TRUE	1.9851775432814e-05	2371	92	32	0.347826086956522	0.0134964150147617	TF:M08664	TF	Factor: AP-2gamma:Max; motif: NNSCCYNRGGSNNNNCACGTGN	20011	8596	Whole_Blood_male_1_community	Whole_Blood	male	1
216994	393	query_1	TRUE	2.02526693882053e-05	2940	92	36	0.391304347826087	0.0122448979591837	TF:M00322_1	TF	Factor: c-Myc:Max; motif: GCCAYGYGSN; match class: 1	20011	5383	Whole_Blood_male_1_community	Whole_Blood	male	1
216995	394	query_1	TRUE	2.12559600407974e-05	8890	92	68	0.739130434782609	0.00764904386951631	TF:M12666	TF	Factor: SP1; motif: GGCCCCGCCCCCN	20011	7844	Whole_Blood_male_1_community	Whole_Blood	male	1
216996	395	query_1	TRUE	3.65957342278209e-05	242	92	11	0.119565217391304	0.0454545454545455	TF:M07139_1	TF	Factor: USF2; motif: RYCAYGTGACY; match class: 1	20011	8879	Whole_Blood_male_1_community	Whole_Blood	male	1
216997	396	query_1	TRUE	3.78862717629758e-05	7674	92	62	0.673913043478261	0.00807922856398228	TF:M08878	TF	Factor: EGR; motif: CGCCCCCGCNN	20011	1670	Whole_Blood_male_1_community	Whole_Blood	male	1
216998	397	query_1	TRUE	3.8583672830136e-05	2864	92	35	0.380434782608696	0.0122206703910615	TF:M00997_1	TF	Factor: DEC; motif: SCCCAMGTGAAGN; match class: 1	20011	1227	Whole_Blood_male_1_community	Whole_Blood	male	1
216999	398	query_1	TRUE	5.26287606713356e-05	144	92	9	0.0978260869565217	0.0625	TF:M08869_1	TF	Factor: CLOCKBMAL; motif: NNNWCACGTGGN; match class: 1	20011	859	Whole_Blood_male_1_community	Whole_Blood	male	1
217000	399	query_1	TRUE	5.26548041336272e-05	2609	92	33	0.358695652173913	0.0126485243388271	TF:M03890	TF	Factor: TFEA; motif: GYCASVTGACYN	20011	8678	Whole_Blood_male_1_community	Whole_Blood	male	1
217001	400	query_1	TRUE	5.54701367504603e-05	384	92	13	0.141304347826087	0.0338541666666667	TF:M12631	TF	Factor: MAX; motif: SCACGTGSNCNSSSSSN	20011	4986	Whole_Blood_male_1_community	Whole_Blood	male	1
217002	401	query_1	TRUE	7.16673015982081e-05	12741	92	82	0.891304347826087	0.00643591554823012	TF:M11052	TF	Factor: Hey2; motif: NNCACGYGNN	20011	3386	Whole_Blood_male_1_community	Whole_Blood	male	1
217003	402	query_1	TRUE	9.54508681436076e-05	331	92	12	0.130434782608696	0.0362537764350453	TF:M00236_1	TF	Factor: Arnt; motif: NDDNNCACGTGNNNNN; match class: 1	20011	213	Whole_Blood_male_1_community	Whole_Blood	male	1
217004	403	query_1	TRUE	0.000182559967221755	589	92	15	0.16304347826087	0.0254668930390492	TF:M04571_1	TF	Factor: TFEC; motif: RNCACRTGAY; match class: 1	20011	8689	Whole_Blood_male_1_community	Whole_Blood	male	1
217005	404	query_1	TRUE	0.000194034102737597	12643	92	81	0.880434782608696	0.00640670726884442	TF:M11531_1	TF	Factor: E2F-2; motif: GCGCGCGCGYW; match class: 1	20011	1473	Whole_Blood_male_1_community	Whole_Blood	male	1
217006	405	query_1	TRUE	0.000198976989104148	3360	92	37	0.402173913043478	0.0110119047619048	TF:M00123	TF	Factor: c-Myc:Max; motif: NANCACGTGNNW	20011	5378	Whole_Blood_male_1_community	Whole_Blood	male	1
217007	406	query_1	TRUE	0.000209572827954998	13567	92	84	0.91304347826087	0.00619149406648485	TF:M00327	TF	Factor: Pax-3; motif: NNNNNNCGTCACGSTYNNNNN	20011	6356	Whole_Blood_male_1_community	Whole_Blood	male	1
217008	407	query_1	TRUE	0.000214716916228176	2475	92	31	0.33695652173913	0.0125252525252525	TF:M08871	TF	Factor: DEC2; motif: NNTCACNTGSNGN	20011	1224	Whole_Blood_male_1_community	Whole_Blood	male	1
217009	408	query_1	TRUE	0.000244754967304714	1812	92	26	0.282608695652174	0.0143487858719647	TF:M02012_1	TF	Factor: HIF-1alpha; motif: NCACGT; match class: 1	20011	3423	Whole_Blood_male_1_community	Whole_Blood	male	1
217010	409	query_1	TRUE	0.000245620319478867	2075	92	28	0.304347826086957	0.0134939759036145	TF:M02102	TF	Factor: NRF-1; motif: YGCGCMTGCGC	20011	6048	Whole_Blood_male_1_community	Whole_Blood	male	1
217011	410	query_1	TRUE	0.000273696760933227	11335	92	76	0.826086956521739	0.00670489633877371	TF:M11601_1	TF	Factor: TCF-1; motif: ACATCGRGRCGCTGW; match class: 1	20011	8407	Whole_Blood_male_1_community	Whole_Blood	male	1
217012	411	query_1	TRUE	0.000332012331079342	1840	92	26	0.282608695652174	0.0141304347826087	TF:M11059	TF	Factor: Hey1; motif: NGCACGTGYN	20011	3380	Whole_Blood_male_1_community	Whole_Blood	male	1
217013	412	query_1	TRUE	0.000499429207115104	187	92	9	0.0978260869565217	0.0481283422459893	TF:M11049_1	TF	Factor: BMAL1; motif: RTCACGTGNN; match class: 1	20011	209	Whole_Blood_male_1_community	Whole_Blood	male	1
217014	413	query_1	TRUE	0.000562897036737653	4665	92	44	0.478260869565217	0.00943193997856377	TF:M01770_1	TF	Factor: XBP-1; motif: WNNGMCACGTC; match class: 1	20011	8991	Whole_Blood_male_1_community	Whole_Blood	male	1
217015	414	query_1	TRUE	0.000640056393934764	13482	92	83	0.902173913043478	0.00615635662364634	TF:M11603_1	TF	Factor: TCF-1; motif: ACATCGRGRCGCTGW; match class: 1	20011	8411	Whole_Blood_male_1_community	Whole_Blood	male	1
217016	415	query_1	TRUE	0.000684831014865029	95	92	7	0.0760869565217391	0.0736842105263158	TF:M11088	TF	Factor: tcfec; motif: NNCACGTGACN	20011	8692	Whole_Blood_male_1_community	Whole_Blood	male	1
217017	416	query_1	TRUE	0.000690516973613851	10509	92	72	0.782608695652174	0.00685127033970882	TF:M00196	TF	Factor: Sp1; motif: NGGGGGCGGGGYN	20011	7854	Whole_Blood_male_1_community	Whole_Blood	male	1
217018	417	query_1	TRUE	0.000839901818856822	32	92	5	0.0543478260869565	0.15625	TF:M12631_1	TF	Factor: MAX; motif: SCACGTGSNCNSSSSSN; match class: 1	20011	4987	Whole_Blood_male_1_community	Whole_Blood	male	1
217019	418	query_1	TRUE	0.000849177726214891	15212	92	88	0.956521739130435	0.00578490665264265	TF:M10438_1	TF	Factor: ZF5; motif: GGSGCGCGS; match class: 1	20011	9227	Whole_Blood_male_1_community	Whole_Blood	male	1
217020	419	query_1	TRUE	0.000954729425268475	578	92	14	0.152173913043478	0.0242214532871972	TF:M00985_1	TF	Factor: Stra13; motif: NYSTCACGTGABNN; match class: 1	20011	8155	Whole_Blood_male_1_community	Whole_Blood	male	1
217021	420	query_1	TRUE	0.000996566723302236	9627	92	68	0.739130434782609	0.00706346733146359	TF:M02089_1	TF	Factor: E2F-3; motif: GGCGGGN; match class: 1	20011	1497	Whole_Blood_male_1_community	Whole_Blood	male	1
217022	421	query_1	TRUE	0.00102818643907733	8724	92	64	0.695652173913043	0.0073360843649702	TF:M10071	TF	Factor: Sp1; motif: NGGGGGCGGGGCCNGGGGGGGG	20011	7836	Whole_Blood_male_1_community	Whole_Blood	male	1
217023	422	query_1	TRUE	0.00110329195257279	13595	92	83	0.902173913043478	0.00610518573004781	TF:M11531	TF	Factor: E2F-2; motif: GCGCGCGCGYW	20011	1472	Whole_Blood_male_1_community	Whole_Blood	male	1
217024	423	query_1	TRUE	0.00121347452751938	8103	92	61	0.66304347826087	0.00752807602122671	TF:M07354	TF	Factor: Egr-1; motif: GCGGGGGCGG	20011	1630	Whole_Blood_male_1_community	Whole_Blood	male	1
217025	424	query_1	TRUE	0.00124809595417579	14927	92	87	0.945652173913043	0.0058283647082468	TF:M11530	TF	Factor: E2F-2; motif: NWTTTGGCGCCAWWNN	20011	1470	Whole_Blood_male_1_community	Whole_Blood	male	1
217026	425	query_1	TRUE	0.00133691275659843	6093	92	51	0.554347826086957	0.00837026095519449	TF:M00196_1	TF	Factor: Sp1; motif: NGGGGGCGGGGYN; match class: 1	20011	7855	Whole_Blood_male_1_community	Whole_Blood	male	1
217027	426	query_1	TRUE	0.00141717648360433	3303	92	35	0.380434782608696	0.0105964274901605	TF:M09641	TF	Factor: NRF-1; motif: SYGCGCMTGCGCRNNGSN	20011	6040	Whole_Blood_male_1_community	Whole_Blood	male	1
217028	427	query_1	TRUE	0.00156535933788275	11181	92	74	0.804347826086957	0.00661837044987032	TF:M04950	TF	Factor: Egr-1; motif: NGCGTGCGY	20011	1612	Whole_Blood_male_1_community	Whole_Blood	male	1
217029	428	query_1	TRUE	0.00170840392905679	10699	92	72	0.782608695652174	0.00672960089728012	TF:M08205_1	TF	Factor: E2F-1:Elk-1; motif: SGCGCSNNAMCGGAAGT; match class: 1	20011	1429	Whole_Blood_male_1_community	Whole_Blood	male	1
217030	429	query_1	TRUE	0.00212157010728764	8001	92	60	0.652173913043478	0.00749906261717285	TF:M00940	TF	Factor: E2F-1; motif: NTTTCGCGCS	20011	1458	Whole_Blood_male_1_community	Whole_Blood	male	1
217031	430	query_1	TRUE	0.00218160336738063	6182	92	51	0.554347826086957	0.00824975736007764	TF:M03922	TF	Factor: SP4; motif: NWRGCCACGCCCMCTYN	20011	7892	Whole_Blood_male_1_community	Whole_Blood	male	1
217032	431	query_1	TRUE	0.00218230139821152	2165	92	27	0.293478260869565	0.0124711316397229	TF:M07052	TF	Factor: NRF-1; motif: GCGCMTGCGCN	20011	6044	Whole_Blood_male_1_community	Whole_Blood	male	1
217033	432	query_1	TRUE	0.00221662891517076	6379	92	52	0.565217391304348	0.00815174792287192	TF:M08875	TF	Factor: E2F; motif: NNTTTCGCGCN	20011	1560	Whole_Blood_male_1_community	Whole_Blood	male	1
217034	433	query_1	TRUE	0.00222939709066596	8011	92	60	0.652173913043478	0.0074897016602172	TF:M00322	TF	Factor: c-Myc:Max; motif: GCCAYGYGSN	20011	5382	Whole_Blood_male_1_community	Whole_Blood	male	1
217035	434	query_1	TRUE	0.00273389954418821	10555	92	71	0.771739130434783	0.00672666982472762	TF:M00931	TF	Factor: Sp1; motif: GGGGCGGGGC	20011	7856	Whole_Blood_male_1_community	Whole_Blood	male	1
217036	435	query_1	TRUE	0.00285894436411814	12637	92	79	0.858695652173913	0.00625148373822901	TF:M12351	TF	Factor: TIEG1; motif: NCCCNSNCCCCGCCCCC	20011	8782	Whole_Blood_male_1_community	Whole_Blood	male	1
217037	436	query_1	TRUE	0.00401900980158197	14826	92	86	0.934782608695652	0.00580062053149872	TF:M11529_1	TF	Factor: E2F-2; motif: GCGCGCGCNCS; match class: 1	20011	1469	Whole_Blood_male_1_community	Whole_Blood	male	1
217038	437	query_1	TRUE	0.0040416905288234	12713	92	79	0.858695652173913	0.00621411153936915	TF:M00333_1	TF	Factor: ZF5; motif: NRNGNGCGCGCWN; match class: 1	20011	9235	Whole_Blood_male_1_community	Whole_Blood	male	1
217039	438	query_1	TRUE	0.00440184610395354	10417	92	70	0.760869565217391	0.00671978496688106	TF:M09723	TF	Factor: BTEB1; motif: GGGGGCGGGGCNGSGGGNGS	20011	612	Whole_Blood_male_1_community	Whole_Blood	male	1
217040	439	query_1	TRUE	0.00466296025052867	126	92	7	0.0760869565217391	0.0555555555555556	TF:M12585_1	TF	Factor: ARNTL; motif: NNCCACGTGAC; match class: 1	20011	211	Whole_Blood_male_1_community	Whole_Blood	male	1
217041	440	query_1	TRUE	0.00495596286120764	10931	92	72	0.782608695652174	0.00658677156710274	TF:M07395	TF	Factor: Sp1; motif: NGGGGCGGGGN	20011	7848	Whole_Blood_male_1_community	Whole_Blood	male	1
217042	441	query_1	TRUE	0.00500209225147014	6534	92	52	0.565217391304348	0.00795837159473523	TF:M07395_1	TF	Factor: Sp1; motif: NGGGGCGGGGN; match class: 1	20011	7849	Whole_Blood_male_1_community	Whole_Blood	male	1
217043	442	query_1	TRUE	0.0050790304807045	3646	92	36	0.391304347826087	0.00987383433900165	TF:M00797	TF	Factor: HIF1; motif: GNNKACGTGCGGNN	20011	3424	Whole_Blood_male_1_community	Whole_Blood	male	1
217044	443	query_1	TRUE	0.00529296762248402	82	92	6	0.0652173913043478	0.0731707317073171	TF:M07350_1	TF	Factor: BMAL1; motif: AGCCAYKKGA; match class: 1	20011	577	Whole_Blood_male_1_community	Whole_Blood	male	1
217045	444	query_1	TRUE	0.00541127893357838	10705	92	71	0.771739130434783	0.0066324147594582	TF:M00932	TF	Factor: Sp1; motif: NNGGGGCGGGGNN	20011	7852	Whole_Blood_male_1_community	Whole_Blood	male	1
217046	445	query_1	TRUE	0.00557273210823609	7567	92	57	0.619565217391304	0.00753270781022862	TF:M08523_1	TF	Factor: E2F-1:TBR2; motif: NGGTGNNANGGCGCNNTNNCRNNN; match class: 1	20011	1431	Whole_Blood_male_1_community	Whole_Blood	male	1
217047	446	query_1	TRUE	0.00561073700300578	8635	92	62	0.673913043478261	0.00718008106543138	TF:M03807	TF	Factor: SP2; motif: GNNGGGGGCGGGGSN	20011	7880	Whole_Blood_male_1_community	Whole_Blood	male	1
217048	447	query_1	TRUE	0.00587792771306446	14907	92	86	0.934782608695652	0.00576910176427182	TF:M07206	TF	Factor: E2F-1; motif: NGGGCGGGARV	20011	1438	Whole_Blood_male_1_community	Whole_Blood	male	1
217049	448	query_1	TRUE	0.00590921580122134	10243	92	69	0.75	0.00673630772234697	TF:M12173	TF	Factor: GKLF; motif: NNCCMCRCCCN	20011	4584	Whole_Blood_male_1_community	Whole_Blood	male	1
217050	449	query_1	TRUE	0.00692767744232252	495	92	12	0.130434782608696	0.0242424242424242	TF:M11047	TF	Factor: CLOCK; motif: NMCACGTGYN	20011	874	Whole_Blood_male_1_community	Whole_Blood	male	1
217051	450	query_1	TRUE	0.00694332602220031	16020	92	89	0.967391304347826	0.00555555555555556	TF:M12599_1	TF	Factor: E2F4; motif: YCCCGCCNCNNSSNNSNN; match class: 1	20011	1515	Whole_Blood_male_1_community	Whole_Blood	male	1
217052	451	query_1	TRUE	0.00777118421354874	6229	92	50	0.543478260869565	0.00802697062128753	TF:M00932_1	TF	Factor: Sp1; motif: NNGGGGCGGGGNN; match class: 1	20011	7853	Whole_Blood_male_1_community	Whole_Blood	male	1
217053	452	query_1	TRUE	0.00838534198877919	9166	92	64	0.695652173913043	0.00698232598734453	TF:M00997	TF	Factor: DEC; motif: SCCCAMGTGAAGN	20011	1226	Whole_Blood_male_1_community	Whole_Blood	male	1
217054	453	query_1	TRUE	0.00848870448541556	8506	92	61	0.66304347826087	0.00717140841758758	TF:M03893	TF	Factor: WT1; motif: GNGGGGGCGGGG	20011	8988	Whole_Blood_male_1_community	Whole_Blood	male	1
217055	454	query_1	TRUE	0.00857866313404608	15329	92	87	0.945652173913043	0.00567551699393307	TF:M08526_1	TF	Factor: E2F-3:HES-7; motif: NNNSGCGCSNNNNNCRCGYGNN; match class: 1	20011	1483	Whole_Blood_male_1_community	Whole_Blood	male	1
217056	455	query_1	TRUE	0.00885290760381788	9178	92	64	0.695652173913043	0.00697319677489649	TF:M00428	TF	Factor: E2F-1; motif: NKTSSCGC	20011	1446	Whole_Blood_male_1_community	Whole_Blood	male	1
217057	456	query_1	TRUE	0.00950434314171715	2336	92	27	0.293478260869565	0.0115582191780822	TF:M10436_1	TF	Factor: YY1; motif: CAANATGGCGGC; match class: 1	20011	9031	Whole_Blood_male_1_community	Whole_Blood	male	1
217058	457	query_1	TRUE	0.00955954769691787	7472	92	56	0.608695652173913	0.00749464668094218	TF:M00938	TF	Factor: E2F-1; motif: TTGGCGCGRAANNGNM	20011	1448	Whole_Blood_male_1_community	Whole_Blood	male	1
217059	458	query_1	TRUE	0.00965629923293005	4253	92	39	0.423913043478261	0.00916999764871855	TF:M01593	TF	Factor: Zfx; motif: SNSCAGGCCKCGSCSS	20011	9336	Whole_Blood_male_1_community	Whole_Blood	male	1
217060	459	query_1	TRUE	0.00981400178324184	7895	92	58	0.630434782608696	0.00734642178594047	TF:M03567	TF	Factor: Sp2; motif: NYSGCCCCGCCCCCY	20011	7878	Whole_Blood_male_1_community	Whole_Blood	male	1
217061	460	query_1	TRUE	0.00997879495635426	1390	92	20	0.217391304347826	0.0143884892086331	TF:M00652	TF	Factor: NRF-1; motif: CGCATGCGCR	20011	6046	Whole_Blood_male_1_community	Whole_Blood	male	1
217062	461	query_1	TRUE	0.0107743492504458	7915	92	58	0.630434782608696	0.00732785849652558	TF:M09970	TF	Factor: KLF3; motif: NNNNNNGGGCGGGGCNNGN	20011	4570	Whole_Blood_male_1_community	Whole_Blood	male	1
217063	462	query_1	TRUE	0.0108751930517002	6888	92	53	0.576086956521739	0.0076945412311266	TF:M01873	TF	Factor: Egr-1; motif: GCGGGGGCGG	20011	1632	Whole_Blood_male_1_community	Whole_Blood	male	1
217064	463	query_1	TRUE	0.0112698250567299	13508	92	81	0.880434782608696	0.00599644655019248	TF:M02089	TF	Factor: E2F-3; motif: GGCGGGN	20011	1496	Whole_Blood_male_1_community	Whole_Blood	male	1
217065	464	query_1	TRUE	0.0119852736751687	13522	92	81	0.880434782608696	0.00599023813045407	TF:M01240_1	TF	Factor: BEN; motif: CAGCGRNV; match class: 1	20011	503	Whole_Blood_male_1_community	Whole_Blood	male	1
217066	465	query_1	TRUE	0.0124796843540252	11899	92	75	0.815217391304348	0.00630305067652744	TF:M09826	TF	Factor: BTEB3; motif: CCNNSCCNSCCCCKCCCCC	20011	626	Whole_Blood_male_1_community	Whole_Blood	male	1
217067	466	query_1	TRUE	0.0126760537722689	276	92	9	0.0978260869565217	0.0326086956521739	TF:M12501_1	TF	Factor: USF1; motif: NNGTCATGTGACNN; match class: 1	20011	8871	Whole_Blood_male_1_community	Whole_Blood	male	1
217068	467	query_1	TRUE	0.0129131004223677	1414	92	20	0.217391304347826	0.0141442715700141	TF:M08243	TF	Factor: ERF:Max; motif: ACCGGAAACACGTGN	20011	2000	Whole_Blood_male_1_community	Whole_Blood	male	1
217069	468	query_1	TRUE	0.0151871765185225	15113	92	86	0.934782608695652	0.00569046516244293	TF:M11601	TF	Factor: TCF-1; motif: ACATCGRGRCGCTGW	20011	8406	Whole_Blood_male_1_community	Whole_Blood	male	1
217070	469	query_1	TRUE	0.0157699996174373	11697	92	74	0.804347826086957	0.00632640848080704	TF:M11882_1	TF	Factor: pax-6; motif: NYACGCNYSANYGMNCN; match class: 1	20011	6413	Whole_Blood_male_1_community	Whole_Blood	male	1
217071	470	query_1	TRUE	0.0159692088602613	284	92	9	0.0978260869565217	0.0316901408450704	TF:M12534_1	TF	Factor: USF2; motif: NNGTCATGTGACNN; match class: 1	20011	8889	Whole_Blood_male_1_community	Whole_Blood	male	1
217072	471	query_1	TRUE	0.0161037314519901	8430	92	60	0.652173913043478	0.00711743772241993	TF:M12351_1	TF	Factor: TIEG1; motif: NCCCNSNCCCCGCCCCC; match class: 1	20011	8783	Whole_Blood_male_1_community	Whole_Blood	male	1
217073	472	query_1	TRUE	0.0163436011257041	10003	92	67	0.728260869565217	0.00669799060281915	TF:M02036	TF	Factor: WT1; motif: CGCCCCCNCN	20011	8986	Whole_Blood_male_1_community	Whole_Blood	male	1
217074	473	query_1	TRUE	0.0184249169118889	3032	92	31	0.33695652173913	0.0102242744063325	TF:M01219_1	TF	Factor: SP1:SP3; motif: CCSCCCCCYCC; match class: 1	20011	7821	Whole_Blood_male_1_community	Whole_Blood	male	1
217075	474	query_1	TRUE	0.0186989877198426	11737	92	74	0.804347826086957	0.00630484791684417	TF:M11877	TF	Factor: pax-2; motif: NCGTCACGCNYSRNYGCNYN	20011	6334	Whole_Blood_male_1_community	Whole_Blood	male	1
217076	475	query_1	TRUE	0.0189462616156658	6604	92	51	0.554347826086957	0.00772259236826166	TF:M00939	TF	Factor: E2F; motif: TTTSGCGSG	20011	1558	Whole_Blood_male_1_community	Whole_Blood	male	1
217077	476	query_1	TRUE	0.0197348600815896	16640	92	90	0.978260869565217	0.00540865384615385	TF:M11603	TF	Factor: TCF-1; motif: ACATCGRGRCGCTGW	20011	8410	Whole_Blood_male_1_community	Whole_Blood	male	1
217078	477	query_1	TRUE	0.0197830707626321	11002	92	71	0.771739130434783	0.00645337211416106	TF:M07250	TF	Factor: E2F-1; motif: NNNSSCGCSAANN	20011	1452	Whole_Blood_male_1_community	Whole_Blood	male	1
217079	478	query_1	TRUE	0.0202290302545001	13933	92	82	0.891304347826087	0.00588530826096318	TF:M07039_1	TF	Factor: ETF; motif: CCCCGCCCCYN; match class: 1	20011	2167	Whole_Blood_male_1_community	Whole_Blood	male	1
217080	479	query_1	TRUE	0.0212218347011975	2588	92	28	0.304347826086957	0.0108191653786708	TF:M11056	TF	Factor: Hey1; motif: NGCACGYGYN	20011	3374	Whole_Blood_male_1_community	Whole_Blood	male	1
217081	480	query_1	TRUE	0.021331624537077	862	92	15	0.16304347826087	0.0174013921113689	TF:M10018_1	TF	Factor: NRF-1; motif: CNSTGCGCATGCGCNNS; match class: 1	20011	6043	Whole_Blood_male_1_community	Whole_Blood	male	1
217082	481	query_1	TRUE	0.021972599810717	16260	92	89	0.967391304347826	0.00547355473554736	TF:M11018_1	TF	Factor: IRX-1; motif: NACRYNNNNNNNNRYGNN; match class: 1	20011	4375	Whole_Blood_male_1_community	Whole_Blood	male	1
217083	482	query_1	TRUE	0.0223503872286149	5671	92	46	0.5	0.00811144418973726	TF:M07250_1	TF	Factor: E2F-1; motif: NNNSSCGCSAANN; match class: 1	20011	1453	Whole_Blood_male_1_community	Whole_Blood	male	1
217084	483	query_1	TRUE	0.0223874834823959	2297	92	26	0.282608695652174	0.0113191118850675	TF:M12508_1	TF	Factor: EGR1; motif: NNMCGCCCACGCNN; match class: 1	20011	1629	Whole_Blood_male_1_community	Whole_Blood	male	1
