## Supplementary material for "Sex-biased gene expression and gene-regulatory networks of sex-biased adverse event drug targets and drug metabolism genes": Supp File 4 (part 49 of 49)

	X	query	significant	p_value	term_size	query_size	intersection_size	precision	recall	term_id	source	term_name	effective_domain_size	source_order	set	tissue	sex	comm_number
217085	484	query_1	TRUE	0.022948402988955	464	92	11	0.119565217391304	0.0237068965517241	TF:M01768_1	TF	Factor: TFEB; motif: RTCACGTGAY; match class: 1	20011	8681	Whole_Blood_male_1_community	Whole_Blood	male	1
217086	485	query_1	TRUE	0.022948402988955	464	92	11	0.119565217391304	0.0237068965517241	TF:M01768	TF	Factor: TFEB; motif: RTCACGTGAY	20011	8680	Whole_Blood_male_1_community	Whole_Blood	male	1
217087	486	query_1	TRUE	0.0230159601845864	5303	92	44	0.478260869565217	0.00829719026965868	TF:M09761	TF	Factor: EGR1; motif: NGNGKGGGYGGNGS	20011	1620	Whole_Blood_male_1_community	Whole_Blood	male	1
217088	487	query_1	TRUE	0.0243300127019908	11051	92	71	0.771739130434783	0.00642475794045788	TF:M02070	TF	Factor: TEL1; motif: CNCGGAANNN	20011	8550	Whole_Blood_male_1_community	Whole_Blood	male	1
217089	488	query_1	TRUE	0.0249805140036546	5693	92	46	0.5	0.0080800983664149	TF:M04950_1	TF	Factor: Egr-1; motif: NGCGTGCGY; match class: 1	20011	1613	Whole_Blood_male_1_community	Whole_Blood	male	1
217090	489	query_1	TRUE	0.0251066903925716	5694	92	46	0.5	0.00807867931155602	TF:M09944	TF	Factor: HIF-1alpha; motif: GNACGTGM	20011	3416	Whole_Blood_male_1_community	Whole_Blood	male	1
217091	490	query_1	TRUE	0.0253733628830845	6078	92	48	0.521739130434783	0.00789733464955577	TF:M00931_1	TF	Factor: Sp1; motif: GGGGCGGGGC; match class: 1	20011	7857	Whole_Blood_male_1_community	Whole_Blood	male	1
217092	491	query_1	TRUE	0.0269893170939654	566	92	12	0.130434782608696	0.0212014134275618	TF:M00797_1	TF	Factor: HIF1; motif: GNNKACGTGCGGNN; match class: 1	20011	3425	Whole_Blood_male_1_community	Whole_Blood	male	1
217093	492	query_1	TRUE	0.0287337902082888	7093	92	53	0.576086956521739	0.00747215564641196	TF:M00516	TF	Factor: E2F-1; motif: TTTSGCGCGMNR	20011	1546	Whole_Blood_male_1_community	Whole_Blood	male	1
217094	493	query_1	TRUE	0.0290394630789664	7299	92	54	0.58695652173913	0.00739827373612824	TF:M08208_1	TF	Factor: E2F-3:FOXI1; motif: NGACACCGCGCCCAC; match class: 1	20011	1479	Whole_Blood_male_1_community	Whole_Blood	male	1
217095	494	query_1	TRUE	0.0292152469831951	7506	92	55	0.597826086956522	0.00732747135624833	TF:M12152	TF	Factor: Sp1; motif: NWRGCCACGCCCMCN	20011	7842	Whole_Blood_male_1_community	Whole_Blood	male	1
217096	495	query_1	TRUE	0.0312418600493104	6315	92	49	0.532608695652174	0.00775930324623911	TF:M00919	TF	Factor: E2F; motif: NCSCGCSAAAN	20011	1556	Whole_Blood_male_1_community	Whole_Blood	male	1
217097	496	query_1	TRUE	0.0369819022069015	8403	92	59	0.641304347826087	0.00702130191598239	TF:M10530	TF	Factor: sp4; motif: NNNGCYCCGCCCCCY	20011	7896	Whole_Blood_male_1_community	Whole_Blood	male	1
217098	497	query_1	TRUE	0.037211038803099	6157	92	48	0.521739130434783	0.00779600454766932	TF:M12158_1	TF	Factor: KLF15; motif: NCCMCGCCCMCN; match class: 1	20011	4547	Whole_Blood_male_1_community	Whole_Blood	male	1
217099	498	query_1	TRUE	0.0390097540067429	689	92	13	0.141304347826087	0.0188679245283019	TF:M04679_1	TF	Factor: USF2; motif: GTCACGTGA; match class: 1	20011	8875	Whole_Blood_male_1_community	Whole_Blood	male	1
217100	499	query_1	TRUE	0.0391783721239357	174	92	7	0.0760869565217391	0.0402298850574713	TF:M11258_1	TF	Factor: AIBZIP; motif: NGMCACGTGGCN; match class: 1	20011	1031	Whole_Blood_male_1_community	Whole_Blood	male	1
217101	500	query_1	TRUE	0.0410292422733586	911	92	15	0.16304347826087	0.0164654226125137	TF:M08725	TF	Factor: meis1:Max; motif: NTGACRNNNNNNCACGTGC	20011	5098	Whole_Blood_male_1_community	Whole_Blood	male	1
217102	501	query_1	TRUE	0.0436722087031044	3162	92	31	0.33695652173913	0.00980392156862745	TF:M08229_1	TF	Factor: Elk-1:SREBP-2; motif: RTCACGTGACCGGAAGN; match class: 1	20011	1827	Whole_Blood_male_1_community	Whole_Blood	male	1
217103	502	query_1	TRUE	0.0442796330379133	8018	92	57	0.619565217391304	0.00710900473933649	TF:M00982	TF	Factor: KROX; motif: CCCGCCCCCRCCCC	20011	4612	Whole_Blood_male_1_community	Whole_Blood	male	1
217104	503	query_1	TRUE	0.0481963703807748	7207	92	53	0.576086956521739	0.00735396142639101	TF:M00695_1	TF	Factor: ETF; motif: GVGGMGG; match class: 1	20011	2165	Whole_Blood_male_1_community	Whole_Blood	male	1
217105	504	query_1	TRUE	0.0283079025352497	48	50	4	0.08	0.0833333333333333	WP:WP410	WP	Exercise-induced circadian regulation	8133	712	Whole_Blood_male_1_community	Whole_Blood	male	1
217106	1	query_1	TRUE	0.00404032917262516	5	30	3	0.1	0.6	CORUM:2975	CORUM	SMAD3-E2F4/5-p107-DP1 complex	3383	1322	Whole_Blood_male_2_community	Whole_Blood	male	2
217107	2	query_1	TRUE	0.00803226218825225	6	30	3	0.1	0.5	CORUM:1474	CORUM	SMAD3/4-E2F4/5-p107-DP1 complex	3383	761	Whole_Blood_male_2_community	Whole_Blood	male	2
217108	3	query_1	TRUE	0.0493767988492804	2	30	2	0.0666666666666667	1	CORUM:5382	CORUM	ARNT-HIF1A complex	3383	1660	Whole_Blood_male_2_community	Whole_Blood	male	2
217109	4	query_1	TRUE	2.65919974195896e-57	2564	96	82	0.854166666666667	0.03198127925117	GO:0006357	GO:BP	regulation of transcription by RNA polymerase II	21110	2182	Whole_Blood_male_2_community	Whole_Blood	male	2
217110	5	query_1	TRUE	8.87638039342133e-56	2677	96	82	0.854166666666667	0.0306313036981696	GO:0006366	GO:BP	transcription by RNA polymerase II	21110	2189	Whole_Blood_male_2_community	Whole_Blood	male	2
217111	6	query_1	TRUE	9.42181797228071e-52	1257	96	64	0.666666666666667	0.050914876690533	GO:0045944	GO:BP	positive regulation of transcription by RNA polymerase II	21110	12439	Whole_Blood_male_2_community	Whole_Blood	male	2
217112	7	query_1	TRUE	2.71548203959297e-50	1718	96	69	0.71875	0.040162980209546	GO:0045893	GO:BP	positive regulation of DNA-templated transcription	21110	12393	Whole_Blood_male_2_community	Whole_Blood	male	2
217113	8	query_1	TRUE	2.71548203959297e-50	1718	96	69	0.71875	0.040162980209546	GO:1903508	GO:BP	positive regulation of nucleic acid-templated transcription	21110	24159	Whole_Blood_male_2_community	Whole_Blood	male	2
217114	9	query_1	TRUE	3.58096869193539e-50	1725	96	69	0.71875	0.04	GO:1902680	GO:BP	positive regulation of RNA biosynthetic process	21110	23482	Whole_Blood_male_2_community	Whole_Blood	male	2
217115	10	query_1	TRUE	7.51603224737725e-50	3455	96	84	0.875	0.0243125904486252	GO:0006355	GO:BP	regulation of DNA-templated transcription	21110	2180	Whole_Blood_male_2_community	Whole_Blood	male	2
217116	11	query_1	TRUE	7.88452821524149e-50	3457	96	84	0.875	0.024298524732427	GO:1903506	GO:BP	regulation of nucleic acid-templated transcription	21110	24157	Whole_Blood_male_2_community	Whole_Blood	male	2
217117	12	query_1	TRUE	1.36435344500536e-49	3480	96	84	0.875	0.0241379310344828	GO:2001141	GO:BP	regulation of RNA biosynthetic process	21110	27647	Whole_Blood_male_2_community	Whole_Blood	male	2
217118	13	query_1	TRUE	1.59079217089291e-48	3585	96	84	0.875	0.0234309623430962	GO:0006351	GO:BP	DNA-templated transcription	21110	2176	Whole_Blood_male_2_community	Whole_Blood	male	2
217119	14	query_1	TRUE	1.62785009095676e-48	3586	96	84	0.875	0.0234244283324038	GO:0097659	GO:BP	nucleic acid-templated transcription	21110	19768	Whole_Blood_male_2_community	Whole_Blood	male	2
217120	15	query_1	TRUE	3.79848646909527e-48	3623	96	84	0.875	0.0231852056306928	GO:0032774	GO:BP	RNA biosynthetic process	21110	8240	Whole_Blood_male_2_community	Whole_Blood	male	2
217121	16	query_1	TRUE	5.34289191752951e-48	1857	96	69	0.71875	0.037156704361874	GO:0051254	GO:BP	positive regulation of RNA metabolic process	21110	14370	Whole_Blood_male_2_community	Whole_Blood	male	2
217122	17	query_1	TRUE	1.10065731255244e-46	3774	96	84	0.875	0.0222575516693164	GO:0051252	GO:BP	regulation of RNA metabolic process	21110	14368	Whole_Blood_male_2_community	Whole_Blood	male	2
217123	18	query_1	TRUE	1.10276179755561e-46	1942	96	69	0.71875	0.0355303810504634	GO:0010557	GO:BP	positive regulation of macromolecule biosynthetic process	21110	4305	Whole_Blood_male_2_community	Whole_Blood	male	2
217124	19	query_1	TRUE	1.75758519170102e-46	3958	96	85	0.885416666666667	0.0214754926730672	GO:0010556	GO:BP	regulation of macromolecule biosynthetic process	21110	4304	Whole_Blood_male_2_community	Whole_Blood	male	2
217125	20	query_1	TRUE	1.32280812468757e-45	4055	96	85	0.885416666666667	0.0209617755856967	GO:0034654	GO:BP	nucleobase-containing compound biosynthetic process	21110	9171	Whole_Blood_male_2_community	Whole_Blood	male	2
217126	21	query_1	TRUE	1.59115201762423e-45	4064	96	85	0.885416666666667	0.0209153543307087	GO:0031326	GO:BP	regulation of cellular biosynthetic process	21110	7513	Whole_Blood_male_2_community	Whole_Blood	male	2
217127	22	query_1	TRUE	1.73629592967939e-45	2023	96	69	0.71875	0.0341077607513594	GO:0031328	GO:BP	positive regulation of cellular biosynthetic process	21110	7515	Whole_Blood_male_2_community	Whole_Blood	male	2
217128	23	query_1	TRUE	4.24005467968459e-45	2050	96	69	0.71875	0.0336585365853659	GO:0045935	GO:BP	positive regulation of nucleobase-containing compound metabolic process	21110	12431	Whole_Blood_male_2_community	Whole_Blood	male	2
217129	24	query_1	TRUE	5.96436187820685e-45	4129	96	85	0.885416666666667	0.0205860983288932	GO:0018130	GO:BP	heterocycle biosynthetic process	21110	5504	Whole_Blood_male_2_community	Whole_Blood	male	2
217130	25	query_1	TRUE	7.44283912961826e-45	4140	96	85	0.885416666666667	0.0205314009661836	GO:0019438	GO:BP	aromatic compound biosynthetic process	21110	6097	Whole_Blood_male_2_community	Whole_Blood	male	2
217131	26	query_1	TRUE	1.16389294977183e-44	2081	96	69	0.71875	0.0331571359923114	GO:0009891	GO:BP	positive regulation of biosynthetic process	21110	3829	Whole_Blood_male_2_community	Whole_Blood	male	2
217132	27	query_1	TRUE	1.56054716578483e-44	4177	96	85	0.885416666666667	0.0203495331577687	GO:0009889	GO:BP	regulation of biosynthetic process	21110	3827	Whole_Blood_male_2_community	Whole_Blood	male	2
217133	28	query_1	TRUE	4.55493352733285e-44	4061	96	84	0.875	0.0206845604530904	GO:0019219	GO:BP	regulation of nucleobase-containing compound metabolic process	21110	5897	Whole_Blood_male_2_community	Whole_Blood	male	2
217134	29	query_1	TRUE	1.35460915887057e-43	4287	96	85	0.885416666666667	0.019827385117798	GO:1901362	GO:BP	organic cyclic compound biosynthetic process	21110	22388	Whole_Blood_male_2_community	Whole_Blood	male	2
217135	30	query_1	TRUE	8.82717423183362e-41	4824	96	86	0.895833333333333	0.0178275290215589	GO:0009059	GO:BP	macromolecule biosynthetic process	21110	3311	Whole_Blood_male_2_community	Whole_Blood	male	2
217136	31	query_1	TRUE	2.24422683470263e-40	4878	96	86	0.895833333333333	0.017630176301763	GO:0044271	GO:BP	cellular nitrogen compound biosynthetic process	21110	11584	Whole_Blood_male_2_community	Whole_Blood	male	2
217137	32	query_1	TRUE	8.57109152904667e-38	5662	96	88	0.916666666666667	0.0155422112327799	GO:0051171	GO:BP	regulation of nitrogen compound metabolic process	21110	14316	Whole_Blood_male_2_community	Whole_Blood	male	2
217138	33	query_1	TRUE	1.74706740917183e-37	5491	96	87	0.90625	0.0158441085412493	GO:0010468	GO:BP	regulation of gene expression	21110	4251	Whole_Blood_male_2_community	Whole_Blood	male	2
217139	34	query_1	TRUE	1.8017115418841e-37	5493	96	87	0.90625	0.0158383397050792	GO:0031323	GO:BP	regulation of cellular metabolic process	21110	7510	Whole_Blood_male_2_community	Whole_Blood	male	2
217140	35	query_1	TRUE	2.76952003091059e-37	5521	96	87	0.90625	0.0157580148523818	GO:0044249	GO:BP	cellular biosynthetic process	21110	11577	Whole_Blood_male_2_community	Whole_Blood	male	2
217141	36	query_1	TRUE	8.67471493040498e-37	2976	96	71	0.739583333333333	0.0238575268817204	GO:0031325	GO:BP	positive regulation of cellular metabolic process	21110	7512	Whole_Blood_male_2_community	Whole_Blood	male	2
217142	37	query_1	TRUE	1.1479757314941e-36	5836	96	88	0.916666666666667	0.0150788211103496	GO:0080090	GO:BP	regulation of primary metabolic process	21110	18790	Whole_Blood_male_2_community	Whole_Blood	male	2
217143	38	query_1	TRUE	2.69387172259884e-35	3131	96	71	0.739583333333333	0.0226764611945065	GO:0051173	GO:BP	positive regulation of nitrogen compound metabolic process	21110	14318	Whole_Blood_male_2_community	Whole_Blood	male	2
217144	39	query_1	TRUE	6.88942326881633e-35	5894	96	87	0.90625	0.0147607736681371	GO:1901576	GO:BP	organic substance biosynthetic process	21110	22571	Whole_Blood_male_2_community	Whole_Blood	male	2
217145	40	query_1	TRUE	1.99724467552413e-34	5969	96	87	0.90625	0.0145753057463562	GO:0009058	GO:BP	biosynthetic process	21110	3310	Whole_Blood_male_2_community	Whole_Blood	male	2
217146	41	query_1	TRUE	6.36885252947886e-33	3535	96	72	0.75	0.0203677510608204	GO:0010604	GO:BP	positive regulation of macromolecule metabolic process	21110	4347	Whole_Blood_male_2_community	Whole_Blood	male	2
217147	42	query_1	TRUE	2.69871840381535e-32	6816	96	89	0.927083333333333	0.0130575117370892	GO:0060255	GO:BP	regulation of macromolecule metabolic process	21110	15305	Whole_Blood_male_2_community	Whole_Blood	male	2
217148	43	query_1	TRUE	1.98931721789109e-30	3848	96	72	0.75	0.0187110187110187	GO:0009893	GO:BP	positive regulation of metabolic process	21110	3831	Whole_Blood_male_2_community	Whole_Blood	male	2
217149	44	query_1	TRUE	1.68155785891836e-29	7345	96	89	0.927083333333333	0.0121170864533696	GO:0019222	GO:BP	regulation of metabolic process	21110	5900	Whole_Blood_male_2_community	Whole_Blood	male	2
217150	45	query_1	TRUE	1.08712011494911e-26	5615	96	79	0.822916666666667	0.0140694568121104	GO:0048522	GO:BP	positive regulation of cellular process	21110	13543	Whole_Blood_male_2_community	Whole_Blood	male	2
217151	46	query_1	TRUE	2.90123841779524e-26	6983	96	85	0.885416666666667	0.0121724187312044	GO:0016070	GO:BP	RNA metabolic process	21110	5221	Whole_Blood_male_2_community	Whole_Blood	male	2
217152	47	query_1	TRUE	8.42817089580726e-24	6358	96	80	0.833333333333333	0.0125825731362064	GO:0048518	GO:BP	positive regulation of biological process	21110	13539	Whole_Blood_male_2_community	Whole_Blood	male	2
217153	48	query_1	TRUE	1.24729143923308e-23	7534	96	85	0.885416666666667	0.0112821874170427	GO:0090304	GO:BP	nucleic acid metabolic process	21110	19208	Whole_Blood_male_2_community	Whole_Blood	male	2
217154	49	query_1	TRUE	1.25871752862645e-23	8049	96	87	0.90625	0.0108087961237421	GO:0006139	GO:BP	nucleobase-containing compound metabolic process	21110	2028	Whole_Blood_male_2_community	Whole_Blood	male	2
217155	50	query_1	TRUE	7.11622488620798e-23	8221	96	87	0.90625	0.0105826541783238	GO:0046483	GO:BP	heterocycle metabolic process	21110	12897	Whole_Blood_male_2_community	Whole_Blood	male	2
217156	51	query_1	TRUE	1.19190569173554e-22	8273	96	87	0.90625	0.0105161368306539	GO:0006725	GO:BP	cellular aromatic compound metabolic process	21110	2484	Whole_Blood_male_2_community	Whole_Blood	male	2
217157	52	query_1	TRUE	1.24207524416323e-21	8514	96	87	0.90625	0.0102184637068358	GO:1901360	GO:BP	organic cyclic compound metabolic process	21110	22386	Whole_Blood_male_2_community	Whole_Blood	male	2
217158	53	query_1	TRUE	5.97840801691325e-21	8680	96	87	0.90625	0.0100230414746544	GO:0034641	GO:BP	cellular nitrogen compound metabolic process	21110	9164	Whole_Blood_male_2_community	Whole_Blood	male	2
217159	54	query_1	TRUE	1.34659542342814e-19	9020	96	87	0.90625	0.00964523281596452	GO:0010467	GO:BP	gene expression	21110	4250	Whole_Blood_male_2_community	Whole_Blood	male	2
217160	55	query_1	TRUE	7.87980939081052e-18	11108	96	92	0.958333333333333	0.00828231904933381	GO:0050794	GO:BP	regulation of cellular process	21110	14008	Whole_Blood_male_2_community	Whole_Blood	male	2
217161	56	query_1	TRUE	3.55095933236928e-16	12891	96	95	0.989583333333333	0.00736948258474905	GO:0065007	GO:BP	biological regulation	21110	16811	Whole_Blood_male_2_community	Whole_Blood	male	2
217162	57	query_1	TRUE	1.17142977381093e-15	462	96	24	0.25	0.051948051948052	GO:0048568	GO:BP	embryonic organ development	21110	13579	Whole_Blood_male_2_community	Whole_Blood	male	2
217163	58	query_1	TRUE	1.26311674993573e-14	12480	96	93	0.96875	0.00745192307692308	GO:0050789	GO:BP	regulation of biological process	21110	14004	Whole_Blood_male_2_community	Whole_Blood	male	2
217164	59	query_1	TRUE	2.02412258427961e-14	944	96	30	0.3125	0.0317796610169492	GO:0030097	GO:BP	hemopoiesis	21110	7038	Whole_Blood_male_2_community	Whole_Blood	male	2
217165	60	query_1	TRUE	3.1541794311243e-13	11477	96	89	0.927083333333333	0.00775463971421103	GO:0044237	GO:BP	cellular metabolic process	21110	11571	Whole_Blood_male_2_community	Whole_Blood	male	2
217166	61	query_1	TRUE	3.5425267870028e-12	12164	96	90	0.9375	0.00739888194672805	GO:0006807	GO:BP	nitrogen compound metabolic process	21110	2543	Whole_Blood_male_2_community	Whole_Blood	male	2
217167	62	query_1	TRUE	3.71641820001437e-12	1144	96	30	0.3125	0.0262237762237762	GO:0009790	GO:BP	embryo development	21110	3755	Whole_Blood_male_2_community	Whole_Blood	male	2
217168	63	query_1	TRUE	4.96298623144825e-12	3987	96	53	0.552083333333333	0.0132932029094557	GO:0048731	GO:BP	system development	21110	13728	Whole_Blood_male_2_community	Whole_Blood	male	2
217169	64	query_1	TRUE	6.91082932328741e-12	4658	96	57	0.59375	0.0122370115929584	GO:0007275	GO:BP	multicellular organism development	21110	2871	Whole_Blood_male_2_community	Whole_Blood	male	2
217170	65	query_1	TRUE	7.3597348173133e-12	5896	96	64	0.666666666666667	0.0108548168249661	GO:0048856	GO:BP	anatomical structure development	21110	13840	Whole_Blood_male_2_community	Whole_Blood	male	2
217171	66	query_1	TRUE	1.02632777166251e-11	2763	96	44	0.458333333333333	0.0159247195077814	GO:0048468	GO:BP	cell development	21110	13507	Whole_Blood_male_2_community	Whole_Blood	male	2
217172	67	query_1	TRUE	3.09612569038304e-11	4318	96	54	0.5625	0.0125057897174618	GO:0030154	GO:BP	cell differentiation	21110	7050	Whole_Blood_male_2_community	Whole_Blood	male	2
217173	68	query_1	TRUE	3.38488902405351e-11	3128	96	46	0.479166666666667	0.0147058823529412	GO:0048513	GO:BP	animal organ development	21110	13536	Whole_Blood_male_2_community	Whole_Blood	male	2
217174	69	query_1	TRUE	4.02680228602734e-11	4344	96	54	0.5625	0.0124309392265193	GO:0048869	GO:BP	cellular developmental process	21110	13852	Whole_Blood_male_2_community	Whole_Blood	male	2
217175	70	query_1	TRUE	1.06061984792978e-10	12337	96	89	0.927083333333333	0.00721407149225906	GO:0043170	GO:BP	macromolecule metabolic process	21110	11154	Whole_Blood_male_2_community	Whole_Blood	male	2
217176	71	query_1	TRUE	1.46242730176305e-10	12729	96	90	0.9375	0.00707046900777752	GO:0044238	GO:BP	primary metabolic process	21110	11572	Whole_Blood_male_2_community	Whole_Blood	male	2
217177	72	query_1	TRUE	6.09088760762721e-10	674	96	22	0.229166666666667	0.0326409495548961	GO:0043009	GO:BP	chordate embryonic development	21110	11060	Whole_Blood_male_2_community	Whole_Blood	male	2
217178	73	query_1	TRUE	8.69375977150522e-10	2712	96	41	0.427083333333333	0.015117994100295	GO:0009653	GO:BP	anatomical structure morphogenesis	21110	3648	Whole_Blood_male_2_community	Whole_Blood	male	2
217179	74	query_1	TRUE	1.01344346442437e-09	6489	96	64	0.666666666666667	0.00986284481430113	GO:0032502	GO:BP	developmental process	21110	8032	Whole_Blood_male_2_community	Whole_Blood	male	2
217180	75	query_1	TRUE	1.06272794473359e-09	1317	96	29	0.302083333333333	0.0220197418375095	GO:0045892	GO:BP	negative regulation of DNA-templated transcription	21110	12392	Whole_Blood_male_2_community	Whole_Blood	male	2
217181	76	query_1	TRUE	1.10386220592223e-09	1319	96	29	0.302083333333333	0.021986353297953	GO:1903507	GO:BP	negative regulation of nucleic acid-templated transcription	21110	24158	Whole_Blood_male_2_community	Whole_Blood	male	2
217182	77	query_1	TRUE	1.15720884376721e-09	696	96	22	0.229166666666667	0.0316091954022989	GO:0009792	GO:BP	embryo development ending in birth or egg hatching	21110	3757	Whole_Blood_male_2_community	Whole_Blood	male	2
217183	78	query_1	TRUE	1.30994007170624e-09	2482	96	39	0.40625	0.0157131345688961	GO:0050793	GO:BP	regulation of developmental process	21110	14007	Whole_Blood_male_2_community	Whole_Blood	male	2
217184	79	query_1	TRUE	1.43725562478979e-09	1333	96	29	0.302083333333333	0.0217554388597149	GO:1902679	GO:BP	negative regulation of RNA biosynthetic process	21110	23481	Whole_Blood_male_2_community	Whole_Blood	male	2
217185	80	query_1	TRUE	1.96758007464953e-09	967	96	25	0.260416666666667	0.0258531540847983	GO:0000122	GO:BP	negative regulation of transcription by RNA polymerase II	21110	51	Whole_Blood_male_2_community	Whole_Blood	male	2
217186	81	query_1	TRUE	2.89421506469666e-09	1076	96	26	0.270833333333333	0.0241635687732342	GO:0009887	GO:BP	animal organ morphogenesis	21110	3825	Whole_Blood_male_2_community	Whole_Blood	male	2
217187	82	query_1	TRUE	6.94465258643155e-09	284	96	15	0.15625	0.0528169014084507	GO:0045165	GO:BP	cell fate commitment	21110	11997	Whole_Blood_male_2_community	Whole_Blood	male	2
217188	83	query_1	TRUE	8.03463782733345e-09	610	96	20	0.208333333333333	0.0327868852459016	GO:0002521	GO:BP	leukocyte differentiation	21110	1061	Whole_Blood_male_2_community	Whole_Blood	male	2
217189	84	query_1	TRUE	1.01793283828786e-08	618	96	20	0.208333333333333	0.0323624595469256	GO:0048598	GO:BP	embryonic morphogenesis	21110	13605	Whole_Blood_male_2_community	Whole_Blood	male	2
217190	85	query_1	TRUE	1.02463928643499e-08	1443	96	29	0.302083333333333	0.0200970200970201	GO:0051253	GO:BP	negative regulation of RNA metabolic process	21110	14369	Whole_Blood_male_2_community	Whole_Blood	male	2
217191	86	query_1	TRUE	1.35262610799012e-08	1568	96	30	0.3125	0.0191326530612245	GO:0045595	GO:BP	regulation of cell differentiation	21110	12146	Whole_Blood_male_2_community	Whole_Blood	male	2
217192	87	query_1	TRUE	5.58943198235246e-08	1547	96	29	0.302083333333333	0.0187459599224305	GO:0010558	GO:BP	negative regulation of macromolecule biosynthetic process	21110	4306	Whole_Blood_male_2_community	Whole_Blood	male	2
217193	88	query_1	TRUE	6.63322224299493e-08	1558	96	29	0.302083333333333	0.0186136071887035	GO:0045934	GO:BP	negative regulation of nucleobase-containing compound metabolic process	21110	12430	Whole_Blood_male_2_community	Whole_Blood	male	2
217194	89	query_1	TRUE	1.01882331803126e-07	1586	96	29	0.302083333333333	0.0182849936948298	GO:0031327	GO:BP	negative regulation of cellular biosynthetic process	21110	7514	Whole_Blood_male_2_community	Whole_Blood	male	2
217195	90	query_1	TRUE	1.24590984677337e-07	480	96	17	0.177083333333333	0.0354166666666667	GO:1903131	GO:BP	mononuclear cell differentiation	21110	23860	Whole_Blood_male_2_community	Whole_Blood	male	2
217196	91	query_1	TRUE	2.14259215469609e-07	1636	96	29	0.302083333333333	0.0177261613691932	GO:0009890	GO:BP	negative regulation of biosynthetic process	21110	3828	Whole_Blood_male_2_community	Whole_Blood	male	2
217197	92	query_1	TRUE	2.23971642094029e-07	13946	96	90	0.9375	0.00645346335866915	GO:0071704	GO:BP	organic substance metabolic process	21110	17822	Whole_Blood_male_2_community	Whole_Blood	male	2
217198	93	query_1	TRUE	3.09445330955442e-07	927	96	22	0.229166666666667	0.0237324703344121	GO:0051093	GO:BP	negative regulation of developmental process	21110	14248	Whole_Blood_male_2_community	Whole_Blood	male	2
217199	94	query_1	TRUE	4.84815903395011e-07	601	96	18	0.1875	0.0299500831946755	GO:0007423	GO:BP	sensory organ development	21110	2989	Whole_Blood_male_2_community	Whole_Blood	male	2
217200	95	query_1	TRUE	7.04375741219907e-07	90	96	9	0.09375	0.1	GO:0001892	GO:BP	embryonic placenta development	21110	532	Whole_Blood_male_2_community	Whole_Blood	male	2
217201	96	query_1	TRUE	7.06207618826277e-07	37	96	7	0.0729166666666667	0.189189189189189	GO:0043618	GO:BP	regulation of transcription from RNA polymerase II promoter in response to stress	21110	11404	Whole_Blood_male_2_community	Whole_Blood	male	2
217202	97	query_1	TRUE	1.13744133837402e-06	408	96	15	0.15625	0.0367647058823529	GO:0001701	GO:BP	in utero embryonic development	21110	407	Whole_Blood_male_2_community	Whole_Blood	male	2
217203	98	query_1	TRUE	1.21835071242429e-06	481	96	16	0.166666666666667	0.0332640332640333	GO:0007389	GO:BP	pattern specification process	21110	2960	Whole_Blood_male_2_community	Whole_Blood	male	2
217204	99	query_1	TRUE	1.24095237339887e-06	2008	96	31	0.322916666666667	0.0154382470119522	GO:0009888	GO:BP	tissue development	21110	3826	Whole_Blood_male_2_community	Whole_Blood	male	2
217205	100	query_1	TRUE	1.3191719007848e-06	1310	96	25	0.260416666666667	0.0190839694656489	GO:0051094	GO:BP	positive regulation of developmental process	21110	14249	Whole_Blood_male_2_community	Whole_Blood	male	2
217206	101	query_1	TRUE	1.51950103920882e-06	41	96	7	0.0729166666666667	0.170731707317073	GO:0140467	GO:BP	integrated stress response signaling	21110	20877	Whole_Blood_male_2_community	Whole_Blood	male	2
217207	102	query_1	TRUE	1.94978850626655e-06	1123	96	23	0.239583333333333	0.0204808548530721	GO:0072359	GO:BP	circulatory system development	21110	18343	Whole_Blood_male_2_community	Whole_Blood	male	2
217208	103	query_1	TRUE	2.16191651144935e-06	43	96	7	0.0729166666666667	0.162790697674419	GO:0043620	GO:BP	regulation of DNA-templated transcription in response to stress	21110	11406	Whole_Blood_male_2_community	Whole_Blood	male	2
217209	104	query_1	TRUE	2.19450291680989e-06	428	96	15	0.15625	0.0350467289719626	GO:0030098	GO:BP	lymphocyte differentiation	21110	7039	Whole_Blood_male_2_community	Whole_Blood	male	2
217210	105	query_1	TRUE	2.90379049417451e-06	14409	96	90	0.9375	0.00624609618988132	GO:0008152	GO:BP	metabolic process	21110	3197	Whole_Blood_male_2_community	Whole_Blood	male	2
217211	106	query_1	TRUE	3.9700736351406e-06	447	96	15	0.15625	0.0335570469798658	GO:0048732	GO:BP	gland development	21110	13729	Whole_Blood_male_2_community	Whole_Blood	male	2
217212	107	query_1	TRUE	4.68621735616417e-06	153	96	10	0.104166666666667	0.065359477124183	GO:0001890	GO:BP	placenta development	21110	531	Whole_Blood_male_2_community	Whole_Blood	male	2
217213	108	query_1	TRUE	4.81644127708029e-06	1994	96	30	0.3125	0.0150451354062187	GO:0008283	GO:BP	cell population proliferation	21110	3223	Whole_Blood_male_2_community	Whole_Blood	male	2
217214	109	query_1	TRUE	5.60404884432447e-06	1082	96	22	0.229166666666667	0.0203327171903882	GO:0035295	GO:BP	tube development	21110	9435	Whole_Blood_male_2_community	Whole_Blood	male	2
217215	110	query_1	TRUE	6.63817369749149e-06	1092	96	22	0.229166666666667	0.0201465201465201	GO:0007417	GO:BP	central nervous system development	21110	2983	Whole_Blood_male_2_community	Whole_Blood	male	2
217216	111	query_1	TRUE	9.68899917524103e-06	404	96	14	0.145833333333333	0.0346534653465347	GO:0001654	GO:BP	eye development	21110	382	Whole_Blood_male_2_community	Whole_Blood	male	2
217217	112	query_1	TRUE	1.00561781124115e-05	1682	96	27	0.28125	0.0160523186682521	GO:0042127	GO:BP	regulation of cell population proliferation	21110	10550	Whole_Blood_male_2_community	Whole_Blood	male	2
217218	113	query_1	TRUE	1.07227452676278e-05	2194	96	31	0.322916666666667	0.0141294439380128	GO:0031324	GO:BP	negative regulation of cellular metabolic process	21110	7511	Whole_Blood_male_2_community	Whole_Blood	male	2
217219	114	query_1	TRUE	1.09845719139081e-05	408	96	14	0.145833333333333	0.0343137254901961	GO:0150063	GO:BP	visual system development	21110	21097	Whole_Blood_male_2_community	Whole_Blood	male	2
217220	115	query_1	TRUE	1.32254383860455e-05	414	96	14	0.145833333333333	0.0338164251207729	GO:0048880	GO:BP	sensory system development	21110	13860	Whole_Blood_male_2_community	Whole_Blood	male	2
217221	116	query_1	TRUE	1.49836052918408e-05	225	96	11	0.114583333333333	0.0488888888888889	GO:0009952	GO:BP	anterior/posterior pattern specification	21110	3868	Whole_Blood_male_2_community	Whole_Blood	male	2
217222	117	query_1	TRUE	2.46502974010764e-05	2547	96	33	0.34375	0.0129564193168433	GO:0007399	GO:BP	nervous system development	21110	2969	Whole_Blood_male_2_community	Whole_Blood	male	2
217223	118	query_1	TRUE	2.48538984060923e-05	1174	96	22	0.229166666666667	0.0187393526405451	GO:0048646	GO:BP	anatomical structure formation involved in morphogenesis	21110	13644	Whole_Blood_male_2_community	Whole_Blood	male	2
217224	119	query_1	TRUE	2.51968339164773e-05	867	96	19	0.197916666666667	0.0219146482122261	GO:0035239	GO:BP	tube morphogenesis	21110	9403	Whole_Blood_male_2_community	Whole_Blood	male	2
217225	120	query_1	TRUE	2.54701851112649e-05	436	96	14	0.145833333333333	0.0321100917431193	GO:0003002	GO:BP	regionalization	21110	1472	Whole_Blood_male_2_community	Whole_Blood	male	2
217226	121	query_1	TRUE	3.31164737973338e-05	7	96	4	0.0416666666666667	0.571428571428571	GO:0043619	GO:BP	regulation of transcription from RNA polymerase II promoter in response to oxidative stress	21110	11405	Whole_Blood_male_2_community	Whole_Blood	male	2
217227	122	query_1	TRUE	3.62631368520756e-05	140	96	9	0.09375	0.0642857142857143	GO:0002244	GO:BP	hematopoietic progenitor cell differentiation	21110	795	Whole_Blood_male_2_community	Whole_Blood	male	2
217228	123	query_1	TRUE	4.10503248066249e-05	142	96	9	0.09375	0.0633802816901408	GO:0031056	GO:BP	regulation of histone modification	21110	7394	Whole_Blood_male_2_community	Whole_Blood	male	2
217229	124	query_1	TRUE	4.60825626174986e-05	19	96	5	0.0520833333333333	0.263157894736842	GO:0036003	GO:BP	positive regulation of transcription from RNA polymerase II promoter in response to stress	21110	9898	Whole_Blood_male_2_community	Whole_Blood	male	2
217230	125	query_1	TRUE	5.1698659837395e-05	7716	96	62	0.645833333333333	0.00803525142560912	GO:0032501	GO:BP	multicellular organismal process	21110	8031	Whole_Blood_male_2_community	Whole_Blood	male	2
217231	126	query_1	TRUE	5.48026424085577e-05	1012	96	20	0.208333333333333	0.0197628458498024	GO:0045321	GO:BP	leukocyte activation	21110	12051	Whole_Blood_male_2_community	Whole_Blood	male	2
217232	127	query_1	TRUE	6.92850534881767e-05	2374	96	31	0.322916666666667	0.0130581297388374	GO:0051172	GO:BP	negative regulation of nitrogen compound metabolic process	21110	14317	Whole_Blood_male_2_community	Whole_Blood	male	2
217233	128	query_1	TRUE	7.97727492875634e-05	737	96	17	0.177083333333333	0.0230664857530529	GO:0001944	GO:BP	vasculature development	21110	570	Whole_Blood_male_2_community	Whole_Blood	male	2
217234	129	query_1	TRUE	8.84890132552744e-05	4753	96	46	0.479166666666667	0.00967809804334105	GO:0048523	GO:BP	negative regulation of cellular process	21110	13544	Whole_Blood_male_2_community	Whole_Blood	male	2
217235	130	query_1	TRUE	0.000103828007630614	847	96	18	0.1875	0.0212514757969303	GO:0046649	GO:BP	lymphocyte activation	21110	12996	Whole_Blood_male_2_community	Whole_Blood	male	2
217236	131	query_1	TRUE	0.000107597908982046	849	96	18	0.1875	0.0212014134275618	GO:0045597	GO:BP	positive regulation of cell differentiation	21110	12148	Whole_Blood_male_2_community	Whole_Blood	male	2
217237	132	query_1	TRUE	0.000109481793506823	412	96	13	0.135416666666667	0.0315533980582524	GO:1903706	GO:BP	regulation of hemopoiesis	21110	24346	Whole_Blood_male_2_community	Whole_Blood	male	2
217238	133	query_1	TRUE	0.000111656236390215	1165	96	21	0.21875	0.0180257510729614	GO:0010628	GO:BP	positive regulation of gene expression	21110	4370	Whole_Blood_male_2_community	Whole_Blood	male	2
217239	134	query_1	TRUE	0.00013323887281779	419	96	13	0.135416666666667	0.0310262529832936	GO:0030099	GO:BP	myeloid cell differentiation	21110	7040	Whole_Blood_male_2_community	Whole_Blood	male	2
217240	135	query_1	TRUE	0.000135418818967988	1407	96	23	0.239583333333333	0.0163468372423596	GO:2000026	GO:BP	regulation of multicellular organismal development	21110	26633	Whole_Blood_male_2_community	Whole_Blood	male	2
217241	136	query_1	TRUE	0.000165444695152753	24	96	5	0.0520833333333333	0.208333333333333	GO:0035162	GO:BP	embryonic hemopoiesis	21110	9339	Whole_Blood_male_2_community	Whole_Blood	male	2
217242	137	query_1	TRUE	0.000256510780291113	1704	96	25	0.260416666666667	0.0146713615023474	GO:0051240	GO:BP	positive regulation of multicellular organismal process	21110	14359	Whole_Blood_male_2_community	Whole_Blood	male	2
217243	138	query_1	TRUE	0.000259425676754113	1705	96	25	0.260416666666667	0.0146627565982405	GO:0022008	GO:BP	neurogenesis	21110	6923	Whole_Blood_male_2_community	Whole_Blood	male	2
217244	139	query_1	TRUE	0.000270279559603547	706	96	16	0.166666666666667	0.0226628895184136	GO:0001568	GO:BP	blood vessel development	21110	367	Whole_Blood_male_2_community	Whole_Blood	male	2
217245	140	query_1	TRUE	0.000283702622990015	1231	96	21	0.21875	0.0170593013809911	GO:0060429	GO:BP	epithelium development	21110	15465	Whole_Blood_male_2_community	Whole_Blood	male	2
217246	141	query_1	TRUE	0.000309179898571882	52	96	6	0.0625	0.115384615384615	GO:0035065	GO:BP	regulation of histone acetylation	21110	9265	Whole_Blood_male_2_community	Whole_Blood	male	2
217247	142	query_1	TRUE	0.000316039929139314	303	96	11	0.114583333333333	0.0363036303630363	GO:0048562	GO:BP	embryonic organ morphogenesis	21110	13573	Whole_Blood_male_2_community	Whole_Blood	male	2
217248	143	query_1	TRUE	0.000372811198899415	1488	96	23	0.239583333333333	0.0154569892473118	GO:0048699	GO:BP	generation of neurons	21110	13696	Whole_Blood_male_2_community	Whole_Blood	male	2
217249	144	query_1	TRUE	0.00039753451662301	310	96	11	0.114583333333333	0.0354838709677419	GO:0048511	GO:BP	rhythmic process	21110	13534	Whole_Blood_male_2_community	Whole_Blood	male	2
217250	145	query_1	TRUE	0.000451230136345833	3021	96	34	0.354166666666667	0.0112545514730222	GO:0051239	GO:BP	regulation of multicellular organismal process	21110	14358	Whole_Blood_male_2_community	Whole_Blood	male	2
217251	146	query_1	TRUE	0.000460256349708132	12	96	4	0.0416666666666667	0.333333333333333	GO:1990440	GO:BP	positive regulation of transcription from RNA polymerase II promoter in response to endoplasmic reticulum stress	21110	26409	Whole_Blood_male_2_community	Whole_Blood	male	2
217252	147	query_1	TRUE	0.000477003786071156	835	96	17	0.177083333333333	0.0203592814371257	GO:0060284	GO:BP	regulation of cell development	21110	15333	Whole_Blood_male_2_community	Whole_Blood	male	2
217253	148	query_1	TRUE	0.000486627675315295	1157	96	20	0.208333333333333	0.017286084701815	GO:0001775	GO:BP	cell activation	21110	454	Whole_Blood_male_2_community	Whole_Blood	male	2
217254	149	query_1	TRUE	0.000593114311863476	848	96	17	0.177083333333333	0.0200471698113208	GO:0060322	GO:BP	head development	21110	15367	Whole_Blood_male_2_community	Whole_Blood	male	2
217255	150	query_1	TRUE	0.000769410968086519	488	96	13	0.135416666666667	0.0266393442622951	GO:0016570	GO:BP	histone modification	21110	5382	Whole_Blood_male_2_community	Whole_Blood	male	2
217256	151	query_1	TRUE	0.000900089153271445	62	96	6	0.0625	0.0967741935483871	GO:2000756	GO:BP	regulation of peptidyl-lysine acetylation	21110	27299	Whole_Blood_male_2_community	Whole_Blood	male	2
217257	152	query_1	TRUE	0.000974181946504529	679	96	15	0.15625	0.0220913107511046	GO:0045596	GO:BP	negative regulation of cell differentiation	21110	12147	Whole_Blood_male_2_community	Whole_Blood	male	2
217258	153	query_1	TRUE	0.00122595648027335	154	96	8	0.0833333333333333	0.051948051948052	GO:0016573	GO:BP	histone acetylation	21110	5384	Whole_Blood_male_2_community	Whole_Blood	male	2
217259	154	query_1	TRUE	0.00137549478742379	214	96	9	0.09375	0.0420560747663551	GO:0007623	GO:BP	circadian rhythm	21110	3152	Whole_Blood_male_2_community	Whole_Blood	male	2
217260	155	query_1	TRUE	0.00139805476494655	798	96	16	0.166666666666667	0.0200501253132832	GO:0007420	GO:BP	brain development	21110	2986	Whole_Blood_male_2_community	Whole_Blood	male	2
217261	156	query_1	TRUE	0.00141786982307188	5932	96	50	0.520833333333333	0.00842886041807148	GO:0048519	GO:BP	negative regulation of biological process	21110	13540	Whole_Blood_male_2_community	Whole_Blood	male	2
217262	157	query_1	TRUE	0.00154171489097157	2722	96	31	0.322916666666667	0.0113886847905952	GO:0070887	GO:BP	cellular response to chemical stimulus	21110	17294	Whole_Blood_male_2_community	Whole_Blood	male	2
217263	158	query_1	TRUE	0.00156782497812748	68	96	6	0.0625	0.0882352941176471	GO:1902893	GO:BP	regulation of miRNA transcription	21110	23651	Whole_Blood_male_2_community	Whole_Blood	male	2
217264	159	query_1	TRUE	0.00170984333801453	710	96	15	0.15625	0.0211267605633803	GO:0070848	GO:BP	response to growth factor	21110	17276	Whole_Blood_male_2_community	Whole_Blood	male	2
217265	160	query_1	TRUE	0.00171087926855243	69	96	6	0.0625	0.0869565217391304	GO:0061614	GO:BP	miRNA transcription	21110	16494	Whole_Blood_male_2_community	Whole_Blood	male	2
217266	161	query_1	TRUE	0.00171144738360828	2019	96	26	0.270833333333333	0.0128776622090144	GO:0071310	GO:BP	cellular response to organic substance	21110	17511	Whole_Blood_male_2_community	Whole_Blood	male	2
217267	162	query_1	TRUE	0.00171863463785293	161	96	8	0.0833333333333333	0.0496894409937888	GO:0018393	GO:BP	internal peptidyl-lysine acetylation	21110	5687	Whole_Blood_male_2_community	Whole_Blood	male	2
217268	163	query_1	TRUE	0.0018682685044438	619	96	14	0.145833333333333	0.0226171243941842	GO:0048514	GO:BP	blood vessel morphogenesis	21110	13537	Whole_Blood_male_2_community	Whole_Blood	male	2
217269	164	query_1	TRUE	0.00188717135395178	163	96	8	0.0833333333333333	0.049079754601227	GO:0006475	GO:BP	internal protein amino acid acetylation	21110	2263	Whole_Blood_male_2_community	Whole_Blood	male	2
217270	165	query_1	TRUE	0.00220224553214437	826	96	16	0.166666666666667	0.0193704600484262	GO:0071345	GO:BP	cellular response to cytokine stimulus	21110	17543	Whole_Blood_male_2_community	Whole_Blood	male	2
217271	166	query_1	TRUE	0.00275384772024557	377	96	11	0.114583333333333	0.0291777188328912	GO:0018205	GO:BP	peptidyl-lysine modification	21110	5568	Whole_Blood_male_2_community	Whole_Blood	male	2
217272	167	query_1	TRUE	0.00280471300526687	1415	96	21	0.21875	0.0148409893992933	GO:0030182	GO:BP	neuron differentiation	21110	7062	Whole_Blood_male_2_community	Whole_Blood	male	2
217273	168	query_1	TRUE	0.00295810333823812	173	96	8	0.0833333333333333	0.046242774566474	GO:0018394	GO:BP	peptidyl-lysine acetylation	21110	5688	Whole_Blood_male_2_community	Whole_Blood	male	2
217274	169	query_1	TRUE	0.00304133337877688	76	96	6	0.0625	0.0789473684210526	GO:1901983	GO:BP	regulation of protein acetylation	21110	22931	Whole_Blood_male_2_community	Whole_Blood	male	2
217275	170	query_1	TRUE	0.0041198022610151	80	96	6	0.0625	0.075	GO:2000628	GO:BP	regulation of miRNA metabolic process	21110	27188	Whole_Blood_male_2_community	Whole_Blood	male	2
217276	171	query_1	TRUE	0.00426914375048219	664	96	14	0.145833333333333	0.0210843373493976	GO:0061061	GO:BP	muscle structure development	21110	16048	Whole_Blood_male_2_community	Whole_Blood	male	2
217277	172	query_1	TRUE	0.00429722984791713	6	96	3	0.03125	0.5	GO:0070345	GO:BP	negative regulation of fat cell proliferation	21110	16995	Whole_Blood_male_2_community	Whole_Blood	male	2
217278	173	query_1	TRUE	0.00488156625053845	129	96	7	0.0729166666666667	0.0542635658914729	GO:0030218	GO:BP	erythrocyte differentiation	21110	7089	Whole_Blood_male_2_community	Whole_Blood	male	2
217279	174	query_1	TRUE	0.00492939294196192	3342	96	34	0.354166666666667	0.0101735487731897	GO:0010605	GO:BP	negative regulation of macromolecule metabolic process	21110	4348	Whole_Blood_male_2_community	Whole_Blood	male	2
217280	175	query_1	TRUE	0.00510283389258569	1469	96	21	0.21875	0.0142954390742001	GO:0071495	GO:BP	cellular response to endogenous stimulus	21110	17675	Whole_Blood_male_2_community	Whole_Blood	male	2
217281	176	query_1	TRUE	0.00563448045376491	680	96	14	0.145833333333333	0.0205882352941176	GO:0071363	GO:BP	cellular response to growth factor stimulus	21110	17561	Whole_Blood_male_2_community	Whole_Blood	male	2
217282	177	query_1	TRUE	0.00696712451324567	194	96	8	0.0833333333333333	0.0412371134020619	GO:0048469	GO:BP	cell maturation	21110	13508	Whole_Blood_male_2_community	Whole_Blood	male	2
217283	178	query_1	TRUE	0.00765484937266309	138	96	7	0.0729166666666667	0.0507246376811594	GO:0034101	GO:BP	erythrocyte homeostasis	21110	8850	Whole_Blood_male_2_community	Whole_Blood	male	2
217284	179	query_1	TRUE	0.00829840854713756	51	96	5	0.0520833333333333	0.0980392156862745	GO:0021515	GO:BP	cell differentiation in spinal cord	21110	6448	Whole_Blood_male_2_community	Whole_Blood	male	2
217285	180	query_1	TRUE	0.00829840854713756	51	96	5	0.0520833333333333	0.0980392156862745	GO:1902895	GO:BP	positive regulation of miRNA transcription	21110	23653	Whole_Blood_male_2_community	Whole_Blood	male	2
217286	181	query_1	TRUE	0.00876059875861937	919	96	16	0.166666666666667	0.0174102285092492	GO:0034097	GO:BP	response to cytokine	21110	8849	Whole_Blood_male_2_community	Whole_Blood	male	2
217287	182	query_1	TRUE	0.00906094885953603	201	96	8	0.0833333333333333	0.0398009950248756	GO:0002520	GO:BP	immune system development	21110	1060	Whole_Blood_male_2_community	Whole_Blood	male	2
217288	183	query_1	TRUE	0.00906094885953603	201	96	8	0.0833333333333333	0.0398009950248756	GO:0045664	GO:BP	regulation of neuron differentiation	21110	12215	Whole_Blood_male_2_community	Whole_Blood	male	2
217289	184	query_1	TRUE	0.00947513916338791	24	96	4	0.0416666666666667	0.166666666666667	GO:0002070	GO:BP	epithelial cell maturation	21110	678	Whole_Blood_male_2_community	Whole_Blood	male	2
217290	185	query_1	TRUE	0.0107470906590693	351	96	10	0.104166666666667	0.0284900284900285	GO:0043010	GO:BP	camera-type eye development	21110	11061	Whole_Blood_male_2_community	Whole_Blood	male	2
217291	186	query_1	TRUE	0.0112803344438614	95	96	6	0.0625	0.0631578947368421	GO:0010586	GO:BP	miRNA metabolic process	21110	4330	Whole_Blood_male_2_community	Whole_Blood	male	2
217292	187	query_1	TRUE	0.0116660985853341	208	96	8	0.0833333333333333	0.0384615384615385	GO:0006473	GO:BP	protein acetylation	21110	2261	Whole_Blood_male_2_community	Whole_Blood	male	2
217293	188	query_1	TRUE	0.0121389096042599	530	96	12	0.125	0.0226415094339623	GO:0001525	GO:BP	angiogenesis	21110	344	Whole_Blood_male_2_community	Whole_Blood	male	2
217294	189	query_1	TRUE	0.0144507659867379	636	96	13	0.135416666666667	0.020440251572327	GO:0048729	GO:BP	tissue morphogenesis	21110	13726	Whole_Blood_male_2_community	Whole_Blood	male	2
217295	190	query_1	TRUE	0.0147527693976633	449	96	11	0.114583333333333	0.0244988864142539	GO:0050673	GO:BP	epithelial cell proliferation	21110	13951	Whole_Blood_male_2_community	Whole_Blood	male	2
217296	191	query_1	TRUE	0.0151921475881932	100	96	6	0.0625	0.06	GO:0021510	GO:BP	spinal cord development	21110	6443	Whole_Blood_male_2_community	Whole_Blood	male	2
217297	192	query_1	TRUE	0.0157855052511858	58	96	5	0.0520833333333333	0.0862068965517241	GO:2000630	GO:BP	positive regulation of miRNA metabolic process	21110	27190	Whole_Blood_male_2_community	Whole_Blood	male	2
217298	193	query_1	TRUE	0.0159252790350079	217	96	8	0.0833333333333333	0.0368663594470046	GO:0043523	GO:BP	regulation of neuron apoptotic process	21110	11343	Whole_Blood_male_2_community	Whole_Blood	male	2
217299	194	query_1	TRUE	0.0169852221649854	1720	96	22	0.229166666666667	0.0127906976744186	GO:0009719	GO:BP	response to endogenous stimulus	21110	3694	Whole_Blood_male_2_community	Whole_Blood	male	2
217300	195	query_1	TRUE	0.0176572712518364	550	96	12	0.125	0.0218181818181818	GO:0001501	GO:BP	skeletal system development	21110	331	Whole_Blood_male_2_community	Whole_Blood	male	2
217301	196	query_1	TRUE	0.0178701590621966	9	96	3	0.03125	0.333333333333333	GO:0045586	GO:BP	regulation of gamma-delta T cell differentiation	21110	12137	Whole_Blood_male_2_community	Whole_Blood	male	2
217302	197	query_1	TRUE	0.019653477103184	376	96	10	0.104166666666667	0.0265957446808511	GO:0050678	GO:BP	regulation of epithelial cell proliferation	21110	13956	Whole_Blood_male_2_community	Whole_Blood	male	2
217303	198	query_1	TRUE	0.0201395550415566	105	96	6	0.0625	0.0571428571428571	GO:0034968	GO:BP	histone lysine methylation	21110	9215	Whole_Blood_male_2_community	Whole_Blood	male	2
217304	199	query_1	TRUE	0.0204634962696606	3559	96	34	0.354166666666667	0.0095532452936218	GO:0009892	GO:BP	negative regulation of metabolic process	21110	3830	Whole_Blood_male_2_community	Whole_Blood	male	2
217305	200	query_1	TRUE	0.0211576207012318	161	96	7	0.0729166666666667	0.0434782608695652	GO:0030902	GO:BP	hindbrain development	21110	7324	Whole_Blood_male_2_community	Whole_Blood	male	2
217306	201	query_1	TRUE	0.0231436605467368	302	96	9	0.09375	0.0298013245033113	GO:0030217	GO:BP	T cell differentiation	21110	7088	Whole_Blood_male_2_community	Whole_Blood	male	2
217307	202	query_1	TRUE	0.024921184356972	1494	96	20	0.208333333333333	0.0133868808567604	GO:0031399	GO:BP	regulation of protein modification process	21110	7552	Whole_Blood_male_2_community	Whole_Blood	male	2
217308	203	query_1	TRUE	0.0254445293978499	10	96	3	0.03125	0.3	GO:0046643	GO:BP	regulation of gamma-delta T cell activation	21110	12990	Whole_Blood_male_2_community	Whole_Blood	male	2
217309	204	query_1	TRUE	0.0259017246881744	1905	96	23	0.239583333333333	0.0120734908136483	GO:0006915	GO:BP	apoptotic process	21110	2620	Whole_Blood_male_2_community	Whole_Blood	male	2
217310	205	query_1	TRUE	0.0289630420446976	2809	96	29	0.302083333333333	0.0103239587041652	GO:0010033	GO:BP	response to organic substance	21110	3923	Whole_Blood_male_2_community	Whole_Blood	male	2
217311	206	query_1	TRUE	0.0302712645047728	237	96	8	0.0833333333333333	0.0337552742616034	GO:0045444	GO:BP	fat cell differentiation	21110	12076	Whole_Blood_male_2_community	Whole_Blood	male	2
217312	207	query_1	TRUE	0.032546256751989	172	96	7	0.0729166666666667	0.0406976744186047	GO:0002262	GO:BP	myeloid cell homeostasis	21110	812	Whole_Blood_male_2_community	Whole_Blood	male	2
217313	208	query_1	TRUE	0.0340542750564458	317	96	9	0.09375	0.028391167192429	GO:1902105	GO:BP	regulation of leukocyte differentiation	21110	23039	Whole_Blood_male_2_community	Whole_Blood	male	2
217314	209	query_1	TRUE	0.0348707614855911	11	96	3	0.03125	0.272727272727273	GO:0070344	GO:BP	regulation of fat cell proliferation	21110	16994	Whole_Blood_male_2_community	Whole_Blood	male	2
217315	210	query_1	TRUE	0.0356717280428827	116	96	6	0.0625	0.0517241379310345	GO:0001708	GO:BP	cell fate specification	21110	414	Whole_Blood_male_2_community	Whole_Blood	male	2
217316	211	query_1	TRUE	0.0366955715532392	320	96	9	0.09375	0.028125	GO:0042063	GO:BP	gliogenesis	21110	10516	Whole_Blood_male_2_community	Whole_Blood	male	2
217317	212	query_1	TRUE	0.0372194644797155	69	96	5	0.0520833333333333	0.072463768115942	GO:0042093	GO:BP	T-helper cell differentiation	21110	10533	Whole_Blood_male_2_community	Whole_Blood	male	2
217318	213	query_1	TRUE	0.0393263654849377	118	96	6	0.0625	0.0508474576271186	GO:0002286	GO:BP	T cell activation involved in immune response	21110	836	Whole_Blood_male_2_community	Whole_Blood	male	2
217319	214	query_1	TRUE	0.0399390809800056	70	96	5	0.0520833333333333	0.0714285714285714	GO:0048663	GO:BP	neuron fate commitment	21110	13661	Whole_Blood_male_2_community	Whole_Blood	male	2
217320	215	query_1	TRUE	0.041438096334994	1961	96	23	0.239583333333333	0.0117287098419174	GO:0012501	GO:BP	programmed cell death	21110	4688	Whole_Blood_male_2_community	Whole_Blood	male	2
217321	216	query_1	TRUE	0.0428110472380139	71	96	5	0.0520833333333333	0.0704225352112676	GO:0002294	GO:BP	CD4-positive, alpha-beta T cell differentiation involved in immune response	21110	844	Whole_Blood_male_2_community	Whole_Blood	male	2
217322	217	query_1	TRUE	0.0432377236524643	1825	96	22	0.229166666666667	0.0120547945205479	GO:0007049	GO:BP	cell cycle	21110	2708	Whole_Blood_male_2_community	Whole_Blood	male	2
217323	218	query_1	TRUE	0.0436843712758323	180	96	7	0.0729166666666667	0.0388888888888889	GO:0045580	GO:BP	regulation of T cell differentiation	21110	12131	Whole_Blood_male_2_community	Whole_Blood	male	2
217324	219	query_1	TRUE	0.0445001560684239	250	96	8	0.0833333333333333	0.032	GO:0043543	GO:BP	protein acylation	21110	11352	Whole_Blood_male_2_community	Whole_Blood	male	2
217325	220	query_1	TRUE	0.0456932474707424	329	96	9	0.09375	0.027355623100304	GO:0021700	GO:BP	developmental maturation	21110	6632	Whole_Blood_male_2_community	Whole_Blood	male	2
217326	221	query_1	TRUE	0.0458413104317171	72	96	5	0.0520833333333333	0.0694444444444444	GO:0002287	GO:BP	alpha-beta T cell activation involved in immune response	21110	837	Whole_Blood_male_2_community	Whole_Blood	male	2
217327	222	query_1	TRUE	0.0458413104317171	72	96	5	0.0520833333333333	0.0694444444444444	GO:0002293	GO:BP	alpha-beta T cell differentiation involved in immune response	21110	843	Whole_Blood_male_2_community	Whole_Blood	male	2
217328	223	query_1	TRUE	0.0497989886269939	123	96	6	0.0625	0.0487804878048781	GO:0018022	GO:BP	peptidyl-lysine methylation	21110	5461	Whole_Blood_male_2_community	Whole_Blood	male	2
217329	224	query_1	TRUE	1.0848703644897e-53	1369	98	66	0.673469387755102	0.0482103725346969	GO:0000785	GO:CC	chromatin	22122	92	Whole_Blood_male_2_community	Whole_Blood	male	2
217330	225	query_1	TRUE	1.99058186255642e-49	1939	98	70	0.714285714285714	0.036101083032491	GO:0005694	GO:CC	chromosome	22122	284	Whole_Blood_male_2_community	Whole_Blood	male	2
217331	226	query_1	TRUE	7.65433208842519e-40	523	98	42	0.428571428571429	0.0803059273422562	GO:0005667	GO:CC	transcription regulator complex	22122	262	Whole_Blood_male_2_community	Whole_Blood	male	2
217332	227	query_1	TRUE	5.36131013741798e-29	257	98	28	0.285714285714286	0.108949416342412	GO:0090575	GO:CC	RNA polymerase II transcription regulator complex	22122	2866	Whole_Blood_male_2_community	Whole_Blood	male	2
217333	228	query_1	TRUE	3.23999802440344e-21	4203	98	64	0.653061224489796	0.0152272186533429	GO:0005654	GO:CC	nucleoplasm	22122	252	Whole_Blood_male_2_community	Whole_Blood	male	2
217334	229	query_1	TRUE	4.06777724226421e-20	6568	98	76	0.775510204081633	0.0115712545676005	GO:0043232	GO:CC	intracellular non-membrane-bounded organelle	22122	1889	Whole_Blood_male_2_community	Whole_Blood	male	2
217335	230	query_1	TRUE	4.10968893272409e-20	6569	98	76	0.775510204081633	0.0115694930735272	GO:0043228	GO:CC	non-membrane-bounded organelle	22122	1885	Whole_Blood_male_2_community	Whole_Blood	male	2
217336	231	query_1	TRUE	1.06245594536429e-16	10124	98	87	0.887755102040816	0.00859344132753852	GO:0005634	GO:CC	nucleus	22122	243	Whole_Blood_male_2_community	Whole_Blood	male	2
217337	232	query_1	TRUE	8.83056321059774e-15	5499	98	64	0.653061224489796	0.0116384797235861	GO:0031981	GO:CC	nuclear lumen	22122	1230	Whole_Blood_male_2_community	Whole_Blood	male	2
217338	233	query_1	TRUE	1.49175519479707e-10	6635	98	64	0.653061224489796	0.00964581763376036	GO:0031974	GO:CC	membrane-enclosed lumen	22122	1224	Whole_Blood_male_2_community	Whole_Blood	male	2
217339	234	query_1	TRUE	1.49175519479707e-10	6635	98	64	0.653061224489796	0.00964581763376036	GO:0070013	GO:CC	intracellular organelle lumen	22122	2406	Whole_Blood_male_2_community	Whole_Blood	male	2
217340	235	query_1	TRUE	1.49175519479707e-10	6635	98	64	0.653061224489796	0.00964581763376036	GO:0043233	GO:CC	organelle lumen	22122	1890	Whole_Blood_male_2_community	Whole_Blood	male	2
217341	236	query_1	TRUE	7.83048197036363e-09	15705	98	95	0.969387755102041	0.00604902897166507	GO:0043227	GO:CC	membrane-bounded organelle	22122	1884	Whole_Blood_male_2_community	Whole_Blood	male	2
217342	237	query_1	TRUE	1.54529300327013e-08	14642	98	92	0.938775510204082	0.00628329463188089	GO:0043231	GO:CC	intracellular membrane-bounded organelle	22122	1888	Whole_Blood_male_2_community	Whole_Blood	male	2
217343	238	query_1	TRUE	2.39942744108023e-07	17883	98	98	1	0.00548006486607393	GO:0005622	GO:CC	intracellular anatomical structure	22122	237	Whole_Blood_male_2_community	Whole_Blood	male	2
217344	239	query_1	TRUE	3.33505126201257e-07	16842	98	96	0.979591836734694	0.00570003562522266	GO:0043226	GO:CC	organelle	22122	1883	Whole_Blood_male_2_community	Whole_Blood	male	2
217345	240	query_1	TRUE	4.62829525439509e-07	16038	98	94	0.959183673469388	0.00586107993515401	GO:0043229	GO:CC	intracellular organelle	22122	1886	Whole_Blood_male_2_community	Whole_Blood	male	2
217346	241	query_1	TRUE	1.54126769533553e-06	6	98	4	0.0408163265306122	0.666666666666667	GO:0016602	GO:CC	CCAAT-binding factor complex	22122	767	Whole_Blood_male_2_community	Whole_Blood	male	2
217347	242	query_1	TRUE	2.21286817857145e-06	2720	98	34	0.346938775510204	0.0125	GO:0140513	GO:CC	nuclear protein-containing complex	22122	3556	Whole_Blood_male_2_community	Whole_Blood	male	2
217348	243	query_1	TRUE	0.00555009761898319	2	98	2	0.0204081632653061	1	GO:0034753	GO:CC	nuclear aryl hydrocarbon receptor complex	22122	1570	Whole_Blood_male_2_community	Whole_Blood	male	2
217349	244	query_1	TRUE	0.00555009761898319	2	98	2	0.0204081632653061	1	GO:1990647	GO:CC	C/EBP complex	22122	3956	Whole_Blood_male_2_community	Whole_Blood	male	2
217350	245	query_1	TRUE	0.00555009761898319	2	98	2	0.0204081632653061	1	GO:1990590	GO:CC	ATF1-ATF4 transcription factor complex	22122	3942	Whole_Blood_male_2_community	Whole_Blood	male	2
217351	246	query_1	TRUE	0.00971457267501929	83	98	5	0.0510204081632653	0.0602409638554217	GO:0000792	GO:CC	heterochromatin	22122	95	Whole_Blood_male_2_community	Whole_Blood	male	2
217352	247	query_1	TRUE	0.0166021184110705	3	98	2	0.0204081632653061	0.666666666666667	GO:0036488	GO:CC	CHOP-C/EBP complex	22122	1725	Whole_Blood_male_2_community	Whole_Blood	male	2
217353	248	query_1	TRUE	0.0256151884247205	237	98	7	0.0714285714285714	0.029535864978903	GO:0032993	GO:CC	protein-DNA complex	22122	1345	Whole_Blood_male_2_community	Whole_Blood	male	2
217354	249	query_1	TRUE	0.0331081982906405	4	98	2	0.0204081632653061	0.5	GO:0035189	GO:CC	Rb-E2F complex	22122	1602	Whole_Blood_male_2_community	Whole_Blood	male	2
217355	250	query_1	TRUE	0.0331081982906405	4	98	2	0.0204081632653061	0.5	GO:1990589	GO:CC	ATF4-CREB1 transcription factor complex	22122	3941	Whole_Blood_male_2_community	Whole_Blood	male	2
217356	251	query_1	TRUE	1.5996235851402e-66	1672	98	80	0.816326530612245	0.0478468899521531	GO:0043565	GO:MF	sequence-specific DNA binding	20195	5822	Whole_Blood_male_2_community	Whole_Blood	male	2
217357	252	query_1	TRUE	2.14619760211813e-65	1566	98	78	0.795918367346939	0.0498084291187739	GO:1990837	GO:MF	sequence-specific double-stranded DNA binding	20195	11218	Whole_Blood_male_2_community	Whole_Blood	male	2
217358	253	query_1	TRUE	6.17988929269984e-65	1667	98	79	0.806122448979592	0.0473905218956209	GO:0003690	GO:MF	double-stranded DNA binding	20195	332	Whole_Blood_male_2_community	Whole_Blood	male	2
217359	254	query_1	TRUE	1.06355774257267e-61	1508	98	75	0.76530612244898	0.0497347480106101	GO:0000976	GO:MF	transcription cis-regulatory region binding	20195	115	Whole_Blood_male_2_community	Whole_Blood	male	2
217360	255	query_1	TRUE	1.17482165913082e-61	1510	98	75	0.76530612244898	0.0496688741721854	GO:0001067	GO:MF	transcription regulatory region nucleic acid binding	20195	151	Whole_Blood_male_2_community	Whole_Blood	male	2
217361	256	query_1	TRUE	2.05853122047011e-60	1216	98	70	0.714285714285714	0.0575657894736842	GO:0000987	GO:MF	cis-regulatory region sequence-specific DNA binding	20195	120	Whole_Blood_male_2_community	Whole_Blood	male	2
217362	257	query_1	TRUE	6.31378859096706e-59	1415	98	72	0.73469387755102	0.0508833922261484	GO:0003700	GO:MF	DNA-binding transcription factor activity	20195	338	Whole_Blood_male_2_community	Whole_Blood	male	2
217363	258	query_1	TRUE	1.74378634678248e-58	1364	98	71	0.724489795918367	0.0520527859237537	GO:0000981	GO:MF	DNA-binding transcription factor activity, RNA polymerase II-specific	20195	119	Whole_Blood_male_2_community	Whole_Blood	male	2
217364	259	query_1	TRUE	1.92529761720469e-57	1411	98	71	0.724489795918367	0.0503189227498228	GO:0000977	GO:MF	RNA polymerase II transcription regulatory region sequence-specific DNA binding	20195	116	Whole_Blood_male_2_community	Whole_Blood	male	2
217365	260	query_1	TRUE	1.1777661932381e-56	1936	98	77	0.785714285714286	0.0397727272727273	GO:0140110	GO:MF	transcription regulator activity	20195	10583	Whole_Blood_male_2_community	Whole_Blood	male	2
217366	261	query_1	TRUE	3.72834201929644e-56	1196	98	67	0.683673469387755	0.0560200668896321	GO:0000978	GO:MF	RNA polymerase II cis-regulatory region sequence-specific DNA binding	20195	117	Whole_Blood_male_2_community	Whole_Blood	male	2
217367	262	query_1	TRUE	2.38593631858517e-55	2524	98	82	0.836734693877551	0.0324881141045959	GO:0003677	GO:MF	DNA binding	20195	324	Whole_Blood_male_2_community	Whole_Blood	male	2
217368	263	query_1	TRUE	3.81549959835233e-49	475	98	48	0.489795918367347	0.101052631578947	GO:0001216	GO:MF	DNA-binding transcription activator activity	20195	179	Whole_Blood_male_2_community	Whole_Blood	male	2
217369	264	query_1	TRUE	1.09851968595823e-47	471	98	47	0.479591836734694	0.0997876857749469	GO:0001228	GO:MF	DNA-binding transcription activator activity, RNA polymerase II-specific	20195	185	Whole_Blood_male_2_community	Whole_Blood	male	2
217370	265	query_1	TRUE	4.82489495502465e-31	5476	98	84	0.857142857142857	0.0153396639883126	GO:0003676	GO:MF	nucleic acid binding	20195	323	Whole_Blood_male_2_community	Whole_Blood	male	2
217371	266	query_1	TRUE	1.33630492056245e-21	7455	98	85	0.86734693877551	0.01140174379611	GO:1901363	GO:MF	heterocyclic compound binding	20195	10974	Whole_Blood_male_2_community	Whole_Blood	male	2
217372	267	query_1	TRUE	2.88624644935542e-21	7529	98	85	0.86734693877551	0.0112896799043698	GO:0097159	GO:MF	organic cyclic compound binding	20195	9161	Whole_Blood_male_2_community	Whole_Blood	male	2
217373	268	query_1	TRUE	1.70679428058089e-18	489	98	27	0.275510204081633	0.0552147239263804	GO:0140297	GO:MF	DNA-binding transcription factor binding	20195	10605	Whole_Blood_male_2_community	Whole_Blood	male	2
217374	269	query_1	TRUE	2.36359885303196e-17	599	98	28	0.285714285714286	0.0467445742904841	GO:0008134	GO:MF	transcription factor binding	20195	1575	Whole_Blood_male_2_community	Whole_Blood	male	2
217375	270	query_1	TRUE	2.93559379997217e-13	353	98	20	0.204081632653061	0.056657223796034	GO:0061629	GO:MF	RNA polymerase II-specific DNA-binding transcription factor binding	20195	8515	Whole_Blood_male_2_community	Whole_Blood	male	2
217376	271	query_1	TRUE	1.58364969251012e-07	115	98	10	0.102040816326531	0.0869565217391304	GO:0001221	GO:MF	transcription coregulator binding	20195	181	Whole_Blood_male_2_community	Whole_Blood	male	2
217377	272	query_1	TRUE	3.75838754458701e-07	597	98	18	0.183673469387755	0.0301507537688442	GO:0003682	GO:MF	chromatin binding	20195	328	Whole_Blood_male_2_community	Whole_Blood	male	2
217378	273	query_1	TRUE	1.66974575886195e-06	46	98	7	0.0714285714285714	0.152173913043478	GO:0001223	GO:MF	transcription coactivator binding	20195	183	Whole_Blood_male_2_community	Whole_Blood	male	2
217379	274	query_1	TRUE	7.51731705050499e-06	1099	98	22	0.224489795918367	0.0200181983621474	GO:0046983	GO:MF	protein dimerization activity	20195	6324	Whole_Blood_male_2_community	Whole_Blood	male	2
217380	275	query_1	TRUE	2.39245122547121e-05	690	98	17	0.173469387755102	0.0246376811594203	GO:0019904	GO:MF	protein domain specific binding	20195	3759	Whole_Blood_male_2_community	Whole_Blood	male	2
217381	276	query_1	TRUE	0.000353766616501457	324	98	11	0.112244897959184	0.0339506172839506	GO:0001227	GO:MF	DNA-binding transcription repressor activity, RNA polymerase II-specific	20195	184	Whole_Blood_male_2_community	Whole_Blood	male	2
217382	277	query_1	TRUE	0.000411513582944613	329	98	11	0.112244897959184	0.033434650455927	GO:0001217	GO:MF	DNA-binding transcription repressor activity	20195	180	Whole_Blood_male_2_community	Whole_Blood	male	2
217383	278	query_1	TRUE	0.00113646391751705	365	98	11	0.112244897959184	0.0301369863013699	GO:0046982	GO:MF	protein heterodimerization activity	20195	6323	Whole_Blood_male_2_community	Whole_Blood	male	2
217384	279	query_1	TRUE	0.00192097893055986	126	98	7	0.0714285714285714	0.0555555555555556	GO:0042826	GO:MF	histone deacetylase binding	20195	5689	Whole_Blood_male_2_community	Whole_Blood	male	2
217385	280	query_1	TRUE	0.00376193120610445	52	98	5	0.0510204081632653	0.0961538461538462	GO:0140296	GO:MF	general transcription initiation factor binding	20195	10604	Whole_Blood_male_2_community	Whole_Blood	male	2
217386	281	query_1	TRUE	0.00377293760876421	14881	98	90	0.918367346938776	0.00604798064646193	GO:0005515	GO:MF	protein binding	20195	1496	Whole_Blood_male_2_community	Whole_Blood	male	2
217387	282	query_1	TRUE	0.00405276011631974	141	98	7	0.0714285714285714	0.049645390070922	GO:0016922	GO:MF	nuclear receptor binding	20195	3099	Whole_Blood_male_2_community	Whole_Blood	male	2
217388	283	query_1	TRUE	0.00508895316818423	2136	98	26	0.26530612244898	0.0121722846441948	GO:0042802	GO:MF	identical protein binding	20195	5683	Whole_Blood_male_2_community	Whole_Blood	male	2
217389	284	query_1	TRUE	0.00975415984610904	63	98	5	0.0510204081632653	0.0793650793650794	GO:1990841	GO:MF	promoter-specific chromatin binding	20195	11220	Whole_Blood_male_2_community	Whole_Blood	male	2
217390	285	query_1	TRUE	0.0336673261341396	2093	98	24	0.244897959183673	0.0114667940754897	GO:0019899	GO:MF	enzyme binding	20195	3754	Whole_Blood_male_2_community	Whole_Blood	male	2
217391	286	query_1	TRUE	0.0345209946691419	15	98	3	0.0306122448979592	0.2	GO:0070742	GO:MF	C2H2 zinc finger domain binding	20195	8807	Whole_Blood_male_2_community	Whole_Blood	male	2
217392	287	query_1	TRUE	0.0397473691561369	43	98	4	0.0408163265306122	0.0930232558139535	GO:0001046	GO:MF	core promoter sequence-specific DNA binding	20195	137	Whole_Blood_male_2_community	Whole_Blood	male	2
217393	288	query_1	TRUE	2.25089854324335e-05	192	52	10	0.192307692307692	0.0520833333333333	KEGG:05202	KEGG	Transcriptional misregulation in cancer	8161	447	Whole_Blood_male_2_community	Whole_Blood	male	2
217394	289	query_1	TRUE	3.4148292463641e-05	153	52	9	0.173076923076923	0.0588235294117647	KEGG:04934	KEGG	Cushing syndrome	8161	384	Whole_Blood_male_2_community	Whole_Blood	male	2
217395	290	query_1	TRUE	0.0001902370499411	97	52	7	0.134615384615385	0.0721649484536082	KEGG:05215	KEGG	Prostate cancer	8161	459	Whole_Blood_male_2_community	Whole_Blood	male	2
217396	291	query_1	TRUE	0.00432757887739879	156	52	7	0.134615384615385	0.0448717948717949	KEGG:04218	KEGG	Cellular senescence	8161	289	Whole_Blood_male_2_community	Whole_Blood	male	2
217397	292	query_1	TRUE	0.00525903407809812	219	52	8	0.153846153846154	0.0365296803652968	KEGG:05166	KEGG	Human T-cell leukemia virus 1 infection	8161	440	Whole_Blood_male_2_community	Whole_Blood	male	2
217398	293	query_1	TRUE	0.00529017206453291	161	52	7	0.134615384615385	0.0434782608695652	KEGG:05161	KEGG	Hepatitis B	8161	435	Whole_Blood_male_2_community	Whole_Blood	male	2
217399	294	query_1	TRUE	0.0368888665040044	157	52	6	0.115384615384615	0.0382165605095541	KEGG:04110	KEGG	Cell cycle	8161	259	Whole_Blood_male_2_community	Whole_Blood	male	2
217400	295	query_1	TRUE	0.0420884076967769	105	52	5	0.0961538461538462	0.0476190476190476	KEGG:04659	KEGG	Th17 cell differentiation	8161	331	Whole_Blood_male_2_community	Whole_Blood	male	2
217401	296	query_1	TRUE	5.82485059113102e-08	27	64	7	0.109375	0.259259259259259	REAC:R-HSA-380994	REAC	ATF4 activates genes in response to endoplasmic reticulum stress	10790	32	Whole_Blood_male_2_community	Whole_Blood	male	2
217402	297	query_1	TRUE	2.15716747362699e-07	32	64	7	0.109375	0.21875	REAC:R-HSA-381042	REAC	PERK regulates gene expression	10790	1576	Whole_Blood_male_2_community	Whole_Blood	male	2
217403	298	query_1	TRUE	3.02609298121841e-07	9	64	5	0.078125	0.555555555555556	REAC:R-HSA-381183	REAC	ATF6 (ATF6-alpha) activates chaperone genes	10790	33	Whole_Blood_male_2_community	Whole_Blood	male	2
217404	299	query_1	TRUE	1.09947623651556e-06	11	64	5	0.078125	0.454545454545455	REAC:R-HSA-381033	REAC	ATF6 (ATF6-alpha) activates chaperones	10790	34	Whole_Blood_male_2_community	Whole_Blood	male	2
217405	300	query_1	TRUE	2.20114779623661e-05	91	64	8	0.125	0.0879120879120879	REAC:R-HSA-381119	REAC	Unfolded Protein Response (UPR)	10790	2486	Whole_Blood_male_2_community	Whole_Blood	male	2
217406	301	query_1	TRUE	0.000571472087997754	15	64	4	0.0625	0.266666666666667	REAC:R-HSA-1362300	REAC	Transcription of E2F targets under negative control by p107 (RBL1) and p130 (RBL2) in complex with HDAC1	10790	2404	Whole_Blood_male_2_community	Whole_Blood	male	2
217407	302	query_1	TRUE	0.000887676546249427	792	64	17	0.265625	0.0214646464646465	REAC:R-HSA-8953897	REAC	Cellular responses to stimuli	10790	325	Whole_Blood_male_2_community	Whole_Blood	male	2
217408	303	query_1	TRUE	0.00170002966469615	113	64	7	0.109375	0.0619469026548673	REAC:R-HSA-1989781	REAC	PPARA activates gene expression	10790	1611	Whole_Blood_male_2_community	Whole_Blood	male	2
217409	304	query_1	TRUE	0.00180286508389994	114	64	7	0.109375	0.0614035087719298	REAC:R-HSA-400206	REAC	Regulation of lipid metabolism by PPARalpha	10790	1926	Whole_Blood_male_2_community	Whole_Blood	male	2
217410	305	query_1	TRUE	0.0027805813473099	46	64	5	0.078125	0.108695652173913	REAC:R-HSA-69231	REAC	Cyclin D associated events in G1	10790	399	Whole_Blood_male_2_community	Whole_Blood	male	2
217411	306	query_1	TRUE	0.0027805813473099	46	64	5	0.078125	0.108695652173913	REAC:R-HSA-69236	REAC	G1 Phase	10790	946	Whole_Blood_male_2_community	Whole_Blood	male	2
217412	307	query_1	TRUE	0.00328176566120776	778	64	16	0.25	0.0205655526992288	REAC:R-HSA-2262752	REAC	Cellular responses to stress	10790	326	Whole_Blood_male_2_community	Whole_Blood	male	2
217413	308	query_1	TRUE	0.00530035172681245	89	64	6	0.09375	0.0674157303370786	REAC:R-HSA-9616222	REAC	Transcriptional regulation of granulopoiesis	10790	2423	Whole_Blood_male_2_community	Whole_Blood	male	2
217414	309	query_1	TRUE	0.00595983582834127	26	64	4	0.0625	0.153846153846154	REAC:R-HSA-1538133	REAC	G0 and Early G1	10790	945	Whole_Blood_male_2_community	Whole_Blood	male	2
217415	310	query_1	TRUE	0.00863331920834803	1479	64	22	0.34375	0.0148749154834348	REAC:R-HSA-74160	REAC	Gene expression (Transcription)	10790	989	Whole_Blood_male_2_community	Whole_Blood	male	2
217416	311	query_1	TRUE	0.00905726588735736	10	64	3	0.046875	0.3	REAC:R-HSA-1234158	REAC	Regulation of gene expression by Hypoxia-inducible Factor	10790	1918	Whole_Blood_male_2_community	Whole_Blood	male	2
217417	312	query_1	TRUE	0.01581275942347	33	64	4	0.0625	0.121212121212121	REAC:R-HSA-2559585	REAC	Oncogene Induced Senescence	10790	1552	Whole_Blood_male_2_community	Whole_Blood	male	2
217418	313	query_1	TRUE	0.0177328360479493	110	64	6	0.09375	0.0545454545454545	REAC:R-HSA-6785807	REAC	Interleukin-4 and Interleukin-13 signaling	10790	1192	Whole_Blood_male_2_community	Whole_Blood	male	2
217419	314	query_1	TRUE	0.0224611931058827	36	64	4	0.0625	0.111111111111111	REAC:R-HSA-2173796	REAC	SMAD2/SMAD3:SMAD4 heterotrimer regulates transcription	10790	2031	Whole_Blood_male_2_community	Whole_Blood	male	2
217420	315	query_1	TRUE	0.0233651258866077	1343	64	20	0.3125	0.0148920327624721	REAC:R-HSA-73857	REAC	RNA Polymerase II Transcription	10790	1798	Whole_Blood_male_2_community	Whole_Blood	male	2
217421	316	query_1	TRUE	0.0241445841792375	1124	64	18	0.28125	0.0160142348754448	REAC:R-HSA-1266738	REAC	Developmental Biology	10790	703	Whole_Blood_male_2_community	Whole_Blood	male	2
217422	317	query_1	TRUE	0.0309479943265185	39	64	4	0.0625	0.102564102564103	REAC:R-HSA-8853884	REAC	Transcriptional Regulation by VENTX	10790	2414	Whole_Blood_male_2_community	Whole_Blood	male	2
217423	318	query_1	TRUE	0.0336213844913515	15	64	3	0.046875	0.2	REAC:R-HSA-9648895	REAC	Response of EIF2AK1 (HRI) to heme deficiency	10790	1965	Whole_Blood_male_2_community	Whole_Blood	male	2
217424	319	query_1	TRUE	0.034234238691611	40	64	4	0.0625	0.1	REAC:R-HSA-2426168	REAC	Activation of gene expression by SREBF (SREBP)	10790	97	Whole_Blood_male_2_community	Whole_Blood	male	2
217425	320	query_1	TRUE	0.0412051095277148	16	64	3	0.046875	0.1875	REAC:R-HSA-9614657	REAC	FOXO-mediated transcription of cell death genes	10790	879	Whole_Blood_male_2_community	Whole_Blood	male	2
217426	321	query_1	TRUE	0.0498231525746862	17	64	3	0.046875	0.176470588235294	REAC:R-HSA-9754189	REAC	Germ layer formation at gastrulation	10790	992	Whole_Blood_male_2_community	Whole_Blood	male	2
217427	322	query_1	TRUE	0.0498231525746862	17	64	3	0.046875	0.176470588235294	REAC:R-HSA-9758941	REAC	Gastrulation	10790	986	Whole_Blood_male_2_community	Whole_Blood	male	2
217428	323	query_1	TRUE	0.0498231525746862	17	64	3	0.046875	0.176470588235294	REAC:R-HSA-9661069	REAC	Defective binding of RB1 mutants to E2F1,(E2F2, E2F3)	10790	666	Whole_Blood_male_2_community	Whole_Blood	male	2
217429	324	query_1	TRUE	0.0498231525746862	17	64	3	0.046875	0.176470588235294	REAC:R-HSA-9659787	REAC	Aberrant regulation of mitotic G1/S transition in cancer due to RB1 defects	10790	43	Whole_Blood_male_2_community	Whole_Blood	male	2
217430	325	query_1	TRUE	3.96472259330789e-05	9389	99	74	0.747474747474748	0.00788156353179252	TF:M01857	TF	Factor: AP-2alpha; motif: NGCCYSNNGSN	20011	134	Whole_Blood_male_2_community	Whole_Blood	male	2
217431	326	query_1	TRUE	4.44186703431902e-05	4716	99	49	0.494949494949495	0.0103901611535199	TF:M01857_1	TF	Factor: AP-2alpha; motif: NGCCYSNNGSN; match class: 1	20011	135	Whole_Blood_male_2_community	Whole_Blood	male	2
217432	327	query_1	TRUE	0.000117578874523006	2608	99	34	0.343434343434343	0.0130368098159509	TF:M12464_1	TF	Factor: ZNF148; motif: NNCCCCTCCCCC; match class: 1	20011	9509	Whole_Blood_male_2_community	Whole_Blood	male	2
217433	328	query_1	TRUE	0.000288145148139117	9321	99	72	0.727272727272727	0.00772449308014162	TF:M00800	TF	Factor: AP-2; motif: GSCCSCRGGCNRNRNN	20011	150	Whole_Blood_male_2_community	Whole_Blood	male	2
217434	329	query_1	TRUE	0.00029258138586487	10654	99	78	0.787878787878788	0.00732119391777736	TF:M00986_1	TF	Factor: Churchill; motif: CGGGNN; match class: 1	20011	835	Whole_Blood_male_2_community	Whole_Blood	male	2
217435	330	query_1	TRUE	0.000324242019554242	2856	99	35	0.353535353535354	0.0122549019607843	TF:M01118_1	TF	Factor: WT1; motif: SMCNCCNSC; match class: 1	20011	8985	Whole_Blood_male_2_community	Whole_Blood	male	2
217436	331	query_1	TRUE	0.000403641890239308	1830	99	27	0.272727272727273	0.0147540983606557	TF:M05327_1	TF	Factor: WT1; motif: NGCGGGGGGGTSMMCYN; match class: 1	20011	8979	Whole_Blood_male_2_community	Whole_Blood	male	2
217437	332	query_1	TRUE	0.000673686297351769	5454	99	51	0.515151515151515	0.00935093509350935	TF:M02036_1	TF	Factor: WT1; motif: CGCCCCCNCN; match class: 1	20011	8987	Whole_Blood_male_2_community	Whole_Blood	male	2
217438	333	query_1	TRUE	0.000768845860940773	2273	99	30	0.303030303030303	0.0131984161900572	TF:M12313_1	TF	Factor: ZNF460; motif: NNACNCCCCCCNN; match class: 1	20011	10345	Whole_Blood_male_2_community	Whole_Blood	male	2
217439	334	query_1	TRUE	0.00109733559537946	6239	99	55	0.555555555555556	0.00881551530694021	TF:M00189_1	TF	Factor: AP-2; motif: MKCCCSCNGGCG; match class: 1	20011	155	Whole_Blood_male_2_community	Whole_Blood	male	2
217440	335	query_1	TRUE	0.00137414232394724	10280	99	75	0.757575757575758	0.00729571984435798	TF:M08867	TF	Factor: AP2; motif: GCCYGSGGSN	20011	152	Whole_Blood_male_2_community	Whole_Blood	male	2
217441	336	query_1	TRUE	0.0015239560647883	4098	99	42	0.424242424242424	0.0102489019033675	TF:M03893_1	TF	Factor: WT1; motif: GNGGGGGCGGGG; match class: 1	20011	8989	Whole_Blood_male_2_community	Whole_Blood	male	2
217442	337	query_1	TRUE	0.00204755163520008	5813	99	52	0.525252525252525	0.00894546705659728	TF:M01104_1	TF	Factor: MOVO-B; motif: GNGGGGG; match class: 1	20011	5239	Whole_Blood_male_2_community	Whole_Blood	male	2
217443	338	query_1	TRUE	0.00212173805532935	5299	99	49	0.494949494949495	0.00924702774108322	TF:M08867_1	TF	Factor: AP2; motif: GCCYGSGGSN; match class: 1	20011	153	Whole_Blood_male_2_community	Whole_Blood	male	2
217444	339	query_1	TRUE	0.00266567932871999	8709	99	67	0.676767676767677	0.00769319095188885	TF:M01199	TF	Factor: RNF96; motif: BCCCGCRGCC	20011	7290	Whole_Blood_male_2_community	Whole_Blood	male	2
217445	340	query_1	TRUE	0.00280962233056769	5346	99	49	0.494949494949495	0.00916573138795361	TF:M12057	TF	Factor: ZBP99; motif: GCCCMTCCCCCR	20011	9270	Whole_Blood_male_2_community	Whole_Blood	male	2
217446	341	query_1	TRUE	0.00283396371739129	14764	99	92	0.929292929292929	0.0062313736114874	TF:M08205	TF	Factor: E2F-1:Elk-1; motif: SGCGCSNNAMCGGAAGT	20011	1428	Whole_Blood_male_2_community	Whole_Blood	male	2
217447	342	query_1	TRUE	0.00287695691615179	4034	99	41	0.414141414141414	0.0101636093207734	TF:M10112_1	TF	Factor: Miz-1; motif: NNRGGWGGGGGAGGGGMRR; match class: 1	20011	5201	Whole_Blood_male_2_community	Whole_Blood	male	2
217448	343	query_1	TRUE	0.00302319283162608	9784	99	72	0.727272727272727	0.00735895339329518	TF:M09984	TF	Factor: MAZ; motif: GGGGGAGGGGGNGRGRRRGNRG	20011	4994	Whole_Blood_male_2_community	Whole_Blood	male	2
217449	344	query_1	TRUE	0.00304072221437481	5706	99	51	0.515151515151515	0.00893796004206099	TF:M09984_1	TF	Factor: MAZ; motif: GGGGGAGGGGGNGRGRRRGNRG; match class: 1	20011	4995	Whole_Blood_male_2_community	Whole_Blood	male	2
217450	345	query_1	TRUE	0.00324405346854594	4371	99	43	0.434343434343434	0.00983756577442233	TF:M00800_1	TF	Factor: AP-2; motif: GSCCSCRGGCNRNRNN; match class: 1	20011	151	Whole_Blood_male_2_community	Whole_Blood	male	2
217451	346	query_1	TRUE	0.00498787408293131	8430	99	65	0.656565656565657	0.00771055753262159	TF:M12351_1	TF	Factor: TIEG1; motif: NCCCNSNCCCCGCCCCC; match class: 1	20011	8783	Whole_Blood_male_2_community	Whole_Blood	male	2
217452	347	query_1	TRUE	0.00545197838192047	7853	99	62	0.626262626262626	0.00789507194702661	TF:M09826_1	TF	Factor: BTEB3; motif: CCNNSCCNSCCCCKCCCCC; match class: 1	20011	627	Whole_Blood_male_2_community	Whole_Blood	male	2
217453	348	query_1	TRUE	0.00683220017804195	14354	99	90	0.909090909090909	0.00627002926013655	TF:M12597	TF	Factor: E2F1; motif: GSGCGGGAAN	20011	1444	Whole_Blood_male_2_community	Whole_Blood	male	2
217454	349	query_1	TRUE	0.0072243037402403	5684	99	50	0.505050505050505	0.00879662209711471	TF:M05327	TF	Factor: WT1; motif: NGCGGGGGGGTSMMCYN	20011	8978	Whole_Blood_male_2_community	Whole_Blood	male	2
217455	350	query_1	TRUE	0.00987806742439333	2849	99	32	0.323232323232323	0.0112320112320112	TF:M12642	TF	Factor: NFYA; motif: NNRGCCAATSRGMRSSNNSN	20011	5738	Whole_Blood_male_2_community	Whole_Blood	male	2
217456	351	query_1	TRUE	0.0102828938092957	5573	99	49	0.494949494949495	0.00879239188946707	TF:M07084_1	TF	Factor: E2F-4; motif: NGGCGGGAARN; match class: 1	20011	1509	Whole_Blood_male_2_community	Whole_Blood	male	2
217457	352	query_1	TRUE	0.0103011783325037	1400	99	21	0.212121212121212	0.015	TF:M12057_1	TF	Factor: ZBP99; motif: GCCCMTCCCCCR; match class: 1	20011	9271	Whole_Blood_male_2_community	Whole_Blood	male	2
217458	353	query_1	TRUE	0.0104370889480253	5751	99	50	0.505050505050505	0.00869414014953921	TF:M12354_1	TF	Factor: ZNF37A; motif: CCYYGGCTCCNTSCCMN; match class: 1	20011	10097	Whole_Blood_male_2_community	Whole_Blood	male	2
217459	354	query_1	TRUE	0.0109759696723729	9629	99	70	0.707070707070707	0.00726970609616783	TF:M00470	TF	Factor: AP-2gamma; motif: GCCYNNGGS	20011	138	Whole_Blood_male_2_community	Whole_Blood	male	2
217460	355	query_1	TRUE	0.0121674140508402	9231	99	68	0.686868686868687	0.00736648250460405	TF:M10086	TF	Factor: TAFII250; motif: RARRWGGCGGMGGNGR	20011	8172	Whole_Blood_male_2_community	Whole_Blood	male	2
217461	356	query_1	TRUE	0.0123715034054284	10522	99	74	0.747474747474748	0.00703288348222771	TF:M01104	TF	Factor: MOVO-B; motif: GNGGGGG	20011	5238	Whole_Blood_male_2_community	Whole_Blood	male	2
217462	357	query_1	TRUE	0.0162189880785091	14826	99	91	0.919191919191919	0.00613786591123702	TF:M11529_1	TF	Factor: E2F-2; motif: GCGCGCGCNCS; match class: 1	20011	1469	Whole_Blood_male_2_community	Whole_Blood	male	2
217463	358	query_1	TRUE	0.0164566991000337	7116	99	57	0.575757575757576	0.00801011804384486	TF:M12598_1	TF	Factor: E2F3; motif: NNRGMKGGAR; match class: 1	20011	1495	Whole_Blood_male_2_community	Whole_Blood	male	2
217464	359	query_1	TRUE	0.0177928334533529	5326	99	47	0.474747474747475	0.00882463387157341	TF:M00933_1	TF	Factor: Sp1; motif: CCCCGCCCCN; match class: 1	20011	7847	Whole_Blood_male_2_community	Whole_Blood	male	2
217465	360	query_1	TRUE	0.0188746089529135	4494	99	42	0.424242424242424	0.00934579439252336	TF:M10432_1	TF	Factor: MAZ; motif: GGGMGGGGS; match class: 1	20011	4997	Whole_Blood_male_2_community	Whole_Blood	male	2
217466	361	query_1	TRUE	0.0191693482159533	2793	99	31	0.313131313131313	0.0110991765127103	TF:M09895_1	TF	Factor: E2F-6; motif: NGGGCGGGARRNN; match class: 1	20011	1525	Whole_Blood_male_2_community	Whole_Blood	male	2
217467	362	query_1	TRUE	0.0197477739857821	6229	99	52	0.525252525252525	0.00834804944613903	TF:M00932_1	TF	Factor: Sp1; motif: NNGGGGCGGGGNN; match class: 1	20011	7853	Whole_Blood_male_2_community	Whole_Blood	male	2
217468	363	query_1	TRUE	0.0218673480197861	6986	99	56	0.565656565656566	0.00801603206412826	TF:M01219	TF	Factor: SP1:SP3; motif: CCSCCCCCYCC	20011	7820	Whole_Blood_male_2_community	Whole_Blood	male	2
217469	364	query_1	TRUE	0.021900726936728	2247	99	27	0.272727272727273	0.0120160213618158	TF:M07208_1	TF	Factor: EGR1; motif: NCNCCGCCCCCGCN; match class: 1	20011	1615	Whole_Blood_male_2_community	Whole_Blood	male	2
217470	365	query_1	TRUE	0.0223771170991182	10000	99	71	0.717171717171717	0.0071	TF:M07261	TF	Factor: LKLF; motif: GGGGTGGKSN	20011	4770	Whole_Blood_male_2_community	Whole_Blood	male	2
217471	366	query_1	TRUE	0.0239854042866789	7005	99	56	0.565656565656566	0.007994289793005	TF:M01118	TF	Factor: WT1; motif: SMCNCCNSC	20011	8984	Whole_Blood_male_2_community	Whole_Blood	male	2
217472	367	query_1	TRUE	0.0270899580365591	5060	99	45	0.454545454545455	0.00889328063241107	TF:M10026_1	TF	Factor: PATZ; motif: GGGGNGGGGGMKGGRRNGGNRN; match class: 1	20011	6319	Whole_Blood_male_2_community	Whole_Blood	male	2
217473	368	query_1	TRUE	0.0271765437032207	10699	99	74	0.747474747474748	0.0069165342555379	TF:M08205_1	TF	Factor: E2F-1:Elk-1; motif: SGCGCSNNAMCGGAAGT; match class: 1	20011	1429	Whole_Blood_male_2_community	Whole_Blood	male	2
217474	369	query_1	TRUE	0.0280249268298327	9415	99	68	0.686868686868687	0.00722251725969198	TF:M09892_1	TF	Factor: E2F-1; motif: NNNNGGCGGGAARN; match class: 1	20011	1441	Whole_Blood_male_2_community	Whole_Blood	male	2
217475	370	query_1	TRUE	0.028275241354912	6300	99	52	0.525252525252525	0.00825396825396825	TF:M09723_1	TF	Factor: BTEB1; motif: GGGGGCGGGGCNGSGGGNGS; match class: 1	20011	613	Whole_Blood_male_2_community	Whole_Blood	male	2
217476	371	query_1	TRUE	0.0342062495951695	8041	99	61	0.616161616161616	0.00758612112921278	TF:M04823_1	TF	Factor: E2F-4; motif: NNTTCCCGCCNN; match class: 1	20011	1507	Whole_Blood_male_2_community	Whole_Blood	male	2
217477	372	query_1	TRUE	0.0347530710892705	3023	99	32	0.323232323232323	0.0105855110817069	TF:M07348_1	TF	Factor: AP-2alpha; motif: NSCCNCRGGSN; match class: 1	20011	133	Whole_Blood_male_2_community	Whole_Blood	male	2
217478	373	query_1	TRUE	0.0350215358092473	10102	99	71	0.717171717171717	0.0070283112254999	TF:M01865	TF	Factor: BTEB3; motif: BNRNGGGAGGNGT	20011	636	Whole_Blood_male_2_community	Whole_Blood	male	2
217479	374	query_1	TRUE	0.036433676536767	6534	99	53	0.535353535353535	0.00811141720232629	TF:M07395_1	TF	Factor: Sp1; motif: NGGGGCGGGGN; match class: 1	20011	7849	Whole_Blood_male_2_community	Whole_Blood	male	2
217480	375	query_1	TRUE	0.036634885120316	2173	99	26	0.262626262626263	0.0119650253106305	TF:M03896_1	TF	Factor: EGR1; motif: NACGCCCACGCANW; match class: 1	20011	1605	Whole_Blood_male_2_community	Whole_Blood	male	2
217481	376	query_1	TRUE	0.0369722046774037	3032	99	32	0.323232323232323	0.0105540897097625	TF:M01219_1	TF	Factor: SP1:SP3; motif: CCSCCCCCYCC; match class: 1	20011	7821	Whole_Blood_male_2_community	Whole_Blood	male	2
217482	377	query_1	TRUE	0.0384168671182123	11002	99	75	0.757575757575758	0.0068169423741138	TF:M07250	TF	Factor: E2F-1; motif: NNNSSCGCSAANN	20011	1452	Whole_Blood_male_2_community	Whole_Blood	male	2
217483	378	query_1	TRUE	0.0389209156840237	2745	99	30	0.303030303030303	0.0109289617486339	TF:M01175_1	TF	Factor: CKROX; motif: SCCCTCCCC; match class: 1	20011	853	Whole_Blood_male_2_community	Whole_Blood	male	2
217484	379	query_1	TRUE	0.0395350394369119	10130	99	71	0.717171717171717	0.00700888450148075	TF:M12597_1	TF	Factor: E2F1; motif: GSGCGGGAAN; match class: 1	20011	1445	Whole_Blood_male_2_community	Whole_Blood	male	2
217485	380	query_1	TRUE	0.0399187909102344	4459	99	41	0.414141414141414	0.00919488674590715	TF:M01199_1	TF	Factor: RNF96; motif: BCCCGCRGCC; match class: 1	20011	7291	Whole_Blood_male_2_community	Whole_Blood	male	2
217486	381	query_1	TRUE	0.0413735207263247	1289	99	19	0.191919191919192	0.0147401086113266	TF:M12648_1	TF	Factor: PATZ1; motif: SCNCCNCNSCCCCCASCCN; match class: 1	20011	6321	Whole_Blood_male_2_community	Whole_Blood	male	2
217487	382	query_1	TRUE	0.0439353242764517	4642	99	42	0.424242424242424	0.00904782421370099	TF:M09896_1	TF	Factor: E2F-7; motif: GRGGCGGGAANNN; match class: 1	20011	1531	Whole_Blood_male_2_community	Whole_Blood	male	2
217488	383	query_1	TRUE	0.0464513086871503	8506	99	63	0.636363636363636	0.00740653656242652	TF:M03893	TF	Factor: WT1; motif: GNGGGGGCGGGG	20011	8988	Whole_Blood_male_2_community	Whole_Blood	male	2
217489	384	query_1	TRUE	0.0465719379355546	10824	99	74	0.747474747474748	0.00683665927568367	TF:M12722	TF	Factor: ZXDL; motif: GSGSCNNGGGMRGCNCCGGGS	20011	11646	Whole_Blood_male_2_community	Whole_Blood	male	2
217490	385	query_1	TRUE	0.0493149465854685	2633	99	29	0.292929292929293	0.0110140524116977	TF:M09898_1	TF	Factor: Egr-2; motif: GNGRRNGWGKGGGNGGRG; match class: 1	20011	1641	Whole_Blood_male_2_community	Whole_Blood	male	2
217491	386	query_1	TRUE	0.0498706727384673	2927	99	31	0.313131313131313	0.0105910488554834	TF:M10108_1	TF	Factor: WT1; motif: RGGNGGGGGAGGRGGNGGRG; match class: 1	20011	8981	Whole_Blood_male_2_community	Whole_Blood	male	2
217492	387	query_1	TRUE	7.88831873175823e-08	13	70	6	0.0857142857142857	0.461538461538462	WP:WP4211	WP	Transcriptional cascade regulating adipogenesis	8133	466	Whole_Blood_male_2_community	Whole_Blood	male	2
217493	388	query_1	TRUE	9.96052498968747e-08	159	70	13	0.185714285714286	0.0817610062893082	WP:WP706	WP	Sudden infant death syndrome (SIDS) susceptibility pathways	8133	327	Whole_Blood_male_2_community	Whole_Blood	male	2
217494	389	query_1	TRUE	0.00021722924543252	130	70	9	0.128571428571429	0.0692307692307692	WP:WP236	WP	Adipogenesis	8133	286	Whole_Blood_male_2_community	Whole_Blood	male	2
217495	390	query_1	TRUE	0.000796275329981441	152	70	9	0.128571428571429	0.0592105263157895	WP:WP2857	WP	Mesodermal commitment pathway	8133	226	Whole_Blood_male_2_community	Whole_Blood	male	2
217496	391	query_1	TRUE	0.00101348791219152	32	70	5	0.0714285714285714	0.15625	WP:WP4149	WP	White fat cell differentiation	8133	62	Whole_Blood_male_2_community	Whole_Blood	male	2
217497	392	query_1	TRUE	0.00104574710653513	200	70	10	0.142857142857143	0.05	WP:WP3594	WP	Circadian rhythm genes	8133	458	Whole_Blood_male_2_community	Whole_Blood	male	2
217498	393	query_1	TRUE	0.00202864008985178	62	70	6	0.0857142857142857	0.0967741935483871	WP:WP5180	WP	DYRK1A	8133	382	Whole_Blood_male_2_community	Whole_Blood	male	2
217499	394	query_1	TRUE	0.00212184523538707	37	70	5	0.0714285714285714	0.135135135135135	WP:WP4844	WP	Influence of laminopathies on Wnt signaling	8133	289	Whole_Blood_male_2_community	Whole_Blood	male	2
217500	395	query_1	TRUE	0.00377318087003432	69	70	6	0.0857142857142857	0.0869565217391304	WP:WP5130	WP	Th17 cell differentiation pathway	8133	495	Whole_Blood_male_2_community	Whole_Blood	male	2
217501	396	query_1	TRUE	0.00416687669509148	143	70	8	0.114285714285714	0.0559440559440559	WP:WP2853	WP	Endoderm differentiation	8133	137	Whole_Blood_male_2_community	Whole_Blood	male	2
217502	397	query_1	TRUE	0.017180169923101	30	70	4	0.0571428571428571	0.133333333333333	WP:WP5102	WP	Familial partial lipodystrophy	8133	351	Whole_Blood_male_2_community	Whole_Blood	male	2
217503	398	query_1	TRUE	0.0178398720113535	57	70	5	0.0714285714285714	0.087719298245614	WP:WP4879	WP	Overlap between signal transduction pathways contributing to LMNA laminopathies	8133	473	Whole_Blood_male_2_community	Whole_Blood	male	2
217504	399	query_1	TRUE	0.0210486119521806	59	70	5	0.0714285714285714	0.0847457627118644	WP:WP3527	WP	Pre-implantation embryo	8133	18	Whole_Blood_male_2_community	Whole_Blood	male	2
217505	400	query_1	TRUE	0.0222527547377538	32	70	4	0.0571428571428571	0.125	WP:WP3893	WP	Development and heterogeneity of the ILC family	8133	103	Whole_Blood_male_2_community	Whole_Blood	male	2
217506	401	query_1	TRUE	0.0222527547377538	32	70	4	0.0571428571428571	0.125	WP:WP3995	WP	Prion disease pathway	8133	308	Whole_Blood_male_2_community	Whole_Blood	male	2
217507	1	query_1	TRUE	5.18081228295231e-06	4	37	4	0.108108108108108	1	CORUM:2754	CORUM	JUND-FOSB-SMAD3-SMAD4 complex	3383	1173	Whole_Blood_male_3_community	Whole_Blood	male	3
217508	2	query_1	TRUE	1.2254995832057e-05	10	37	5	0.135135135135135	0.5	CORUM:2829	CORUM	RSmad complex	3383	1229	Whole_Blood_male_3_community	Whole_Blood	male	3
217509	3	query_1	TRUE	0.0005150336916582	3	37	3	0.0810810810810811	1	CORUM:2834	CORUM	SMAD4-SMAD2-SMAD3 complex	3383	1232	Whole_Blood_male_3_community	Whole_Blood	male	3
217510	4	query_1	TRUE	0.0005150336916582	3	37	3	0.0810810810810811	1	CORUM:2705	CORUM	SMAD3-SMAD4-CTCF protein-DNA complex	3383	1137	Whole_Blood_male_3_community	Whole_Blood	male	3
217511	5	query_1	TRUE	0.00204459232978394	4	37	3	0.0810810810810811	0.75	CORUM:2084	CORUM	NFKB1-NFKB2-REL-RELA-RELB complex	3383	903	Whole_Blood_male_3_community	Whole_Blood	male	3
217512	6	query_1	TRUE	0.00204459232978394	4	37	3	0.0810810810810811	0.75	CORUM:2692	CORUM	SMAD3-SMAD4-cJun-cFos complex	3383	1130	Whole_Blood_male_3_community	Whole_Blood	male	3
217513	7	query_1	TRUE	0.0497522546141821	2	37	2	0.0540540540540541	1	CORUM:3739	CORUM	SKI-SMAD2-SMAD4 pentameric complex	3383	1505	Whole_Blood_male_3_community	Whole_Blood	male	3
217514	8	query_1	TRUE	0.0497522546141821	2	37	2	0.0540540540540541	1	CORUM:3740	CORUM	SKI-SMAD3-SMAD4 complex	3383	1506	Whole_Blood_male_3_community	Whole_Blood	male	3
217515	9	query_1	TRUE	0.0497522546141821	2	37	2	0.0540540540540541	1	CORUM:3959	CORUM	SKI-SMAD3-SMAD4 complex, TGF(beta)-dependent	3383	1520	Whole_Blood_male_3_community	Whole_Blood	male	3
217516	10	query_1	TRUE	0.0497522546141821	2	37	2	0.0540540540540541	1	CORUM:5467	CORUM	IKB(alpha)-RELA-cREL complex	3383	1700	Whole_Blood_male_3_community	Whole_Blood	male	3
217517	11	query_1	TRUE	0.0497522546141821	2	37	2	0.0540540540540541	1	CORUM:5770	CORUM	RUNX1-CBF-beta-DNA complex	3383	1808	Whole_Blood_male_3_community	Whole_Blood	male	3
217518	12	query_1	TRUE	1.07824422851038e-89	2564	100	100	1	0.0390015600624025	GO:0006357	GO:BP	regulation of transcription by RNA polymerase II	21110	2182	Whole_Blood_male_3_community	Whole_Blood	male	3
217519	13	query_1	TRUE	8.75117812842117e-88	2677	100	100	1	0.0373552484124019	GO:0006366	GO:BP	transcription by RNA polymerase II	21110	2189	Whole_Blood_male_3_community	Whole_Blood	male	3
217520	14	query_1	TRUE	1.61043576283614e-76	3455	100	100	1	0.0289435600578871	GO:0006355	GO:BP	regulation of DNA-templated transcription	21110	2180	Whole_Blood_male_3_community	Whole_Blood	male	3
217521	15	query_1	TRUE	1.70782444785842e-76	3457	100	100	1	0.0289268151576511	GO:1903506	GO:BP	regulation of nucleic acid-templated transcription	21110	24157	Whole_Blood_male_3_community	Whole_Blood	male	3
217522	16	query_1	TRUE	3.34672455570541e-76	3480	100	100	1	0.028735632183908	GO:2001141	GO:BP	regulation of RNA biosynthetic process	21110	27647	Whole_Blood_male_3_community	Whole_Blood	male	3
217523	17	query_1	TRUE	6.82419990982462e-75	3585	100	100	1	0.0278940027894003	GO:0006351	GO:BP	DNA-templated transcription	21110	2176	Whole_Blood_male_3_community	Whole_Blood	male	3
217524	18	query_1	TRUE	7.01996009082911e-75	3586	100	100	1	0.0278862242052426	GO:0097659	GO:BP	nucleic acid-templated transcription	21110	19768	Whole_Blood_male_3_community	Whole_Blood	male	3
217525	19	query_1	TRUE	1.98781906678509e-74	3623	100	100	1	0.0276014352746343	GO:0032774	GO:BP	RNA biosynthetic process	21110	8240	Whole_Blood_male_3_community	Whole_Blood	male	3
217526	20	query_1	TRUE	1.24712114476598e-72	3774	100	100	1	0.0264970853206147	GO:0051252	GO:BP	regulation of RNA metabolic process	21110	14368	Whole_Blood_male_3_community	Whole_Blood	male	3
217527	21	query_1	TRUE	1.54968111982285e-70	3958	100	100	1	0.0252652854977261	GO:0010556	GO:BP	regulation of macromolecule biosynthetic process	21110	4304	Whole_Blood_male_3_community	Whole_Blood	male	3
217528	22	query_1	TRUE	1.79870936857053e-69	4055	100	100	1	0.0246609124537608	GO:0034654	GO:BP	nucleobase-containing compound biosynthetic process	21110	9171	Whole_Blood_male_3_community	Whole_Blood	male	3
217529	23	query_1	TRUE	2.08915380704196e-69	4061	100	100	1	0.0246244767298695	GO:0019219	GO:BP	regulation of nucleobase-containing compound metabolic process	21110	5897	Whole_Blood_male_3_community	Whole_Blood	male	3
217530	24	query_1	TRUE	2.25132744648872e-69	4064	100	100	1	0.0246062992125984	GO:0031326	GO:BP	regulation of cellular biosynthetic process	21110	7513	Whole_Blood_male_3_community	Whole_Blood	male	3
217531	25	query_1	TRUE	1.12207447344376e-68	4129	100	100	1	0.0242189392104626	GO:0018130	GO:BP	heterocycle biosynthetic process	21110	5504	Whole_Blood_male_3_community	Whole_Blood	male	3
217532	26	query_1	TRUE	1.46883656672956e-68	4140	100	100	1	0.0241545893719807	GO:0019438	GO:BP	aromatic compound biosynthetic process	21110	6097	Whole_Blood_male_3_community	Whole_Blood	male	3
217533	27	query_1	TRUE	3.61460855233922e-68	4177	100	100	1	0.0239406272444338	GO:0009889	GO:BP	regulation of biosynthetic process	21110	3827	Whole_Blood_male_3_community	Whole_Blood	male	3
217534	28	query_1	TRUE	1.97105420627386e-67	1257	100	75	0.75	0.0596658711217184	GO:0045944	GO:BP	positive regulation of transcription by RNA polymerase II	21110	12439	Whole_Blood_male_3_community	Whole_Blood	male	3
217535	29	query_1	TRUE	5.01624371554424e-67	4287	100	100	1	0.0233263354327035	GO:1901362	GO:BP	organic cyclic compound biosynthetic process	21110	22388	Whole_Blood_male_3_community	Whole_Blood	male	3
217536	30	query_1	TRUE	6.11531547139871e-67	1718	100	81	0.81	0.0471478463329453	GO:1903508	GO:BP	positive regulation of nucleic acid-templated transcription	21110	24159	Whole_Blood_male_3_community	Whole_Blood	male	3
217537	31	query_1	TRUE	6.11531547139871e-67	1718	100	81	0.81	0.0471478463329453	GO:0045893	GO:BP	positive regulation of DNA-templated transcription	21110	12393	Whole_Blood_male_3_community	Whole_Blood	male	3
217538	32	query_1	TRUE	8.51041297474019e-67	1725	100	81	0.81	0.0469565217391304	GO:1902680	GO:BP	positive regulation of RNA biosynthetic process	21110	23482	Whole_Blood_male_3_community	Whole_Blood	male	3
217539	33	query_1	TRUE	3.37238983888228e-64	1857	100	81	0.81	0.0436187399030695	GO:0051254	GO:BP	positive regulation of RNA metabolic process	21110	14370	Whole_Blood_male_3_community	Whole_Blood	male	3
217540	34	query_1	TRUE	1.26027239037347e-62	1942	100	81	0.81	0.0417095777548919	GO:0010557	GO:BP	positive regulation of macromolecule biosynthetic process	21110	4305	Whole_Blood_male_3_community	Whole_Blood	male	3
217541	35	query_1	TRUE	7.62800923980321e-62	4824	100	100	1	0.0207296849087894	GO:0009059	GO:BP	macromolecule biosynthetic process	21110	3311	Whole_Blood_male_3_community	Whole_Blood	male	3
217542	36	query_1	TRUE	2.34888996407252e-61	4878	100	100	1	0.02050020500205	GO:0044271	GO:BP	cellular nitrogen compound biosynthetic process	21110	11584	Whole_Blood_male_3_community	Whole_Blood	male	3
217543	37	query_1	TRUE	3.41416266735328e-61	2023	100	81	0.81	0.0400395452298567	GO:0031328	GO:BP	positive regulation of cellular biosynthetic process	21110	7515	Whole_Blood_male_3_community	Whole_Blood	male	3
217544	38	query_1	TRUE	9.94407805865601e-61	2050	100	81	0.81	0.0395121951219512	GO:0045935	GO:BP	positive regulation of nucleobase-containing compound metabolic process	21110	12431	Whole_Blood_male_3_community	Whole_Blood	male	3
217545	39	query_1	TRUE	3.33262105458014e-60	2081	100	81	0.81	0.0389235944257568	GO:0009891	GO:BP	positive regulation of biosynthetic process	21110	3829	Whole_Blood_male_3_community	Whole_Blood	male	3
217546	40	query_1	TRUE	3.64474764615807e-56	5491	100	100	1	0.0182116190129302	GO:0010468	GO:BP	regulation of gene expression	21110	4251	Whole_Blood_male_3_community	Whole_Blood	male	3
217547	41	query_1	TRUE	3.78117944135974e-56	5493	100	100	1	0.0182049881667577	GO:0031323	GO:BP	regulation of cellular metabolic process	21110	7510	Whole_Blood_male_3_community	Whole_Blood	male	3
217548	42	query_1	TRUE	6.31613133654129e-56	5521	100	100	1	0.0181126607498642	GO:0044249	GO:BP	cellular biosynthetic process	21110	11577	Whole_Blood_male_3_community	Whole_Blood	male	3
217549	43	query_1	TRUE	9.10559452673835e-56	967	100	63	0.63	0.0651499482936918	GO:0000122	GO:BP	negative regulation of transcription by RNA polymerase II	21110	51	Whole_Blood_male_3_community	Whole_Blood	male	3
217550	44	query_1	TRUE	8.04407636701138e-55	5662	100	100	1	0.0176616036736136	GO:0051171	GO:BP	regulation of nitrogen compound metabolic process	21110	14316	Whole_Blood_male_3_community	Whole_Blood	male	3
217551	45	query_1	TRUE	1.70400379053721e-53	5836	100	100	1	0.0171350239890336	GO:0080090	GO:BP	regulation of primary metabolic process	21110	18790	Whole_Blood_male_3_community	Whole_Blood	male	3
217552	46	query_1	TRUE	4.61978516657717e-53	5894	100	100	1	0.0169664065151001	GO:1901576	GO:BP	organic substance biosynthetic process	21110	22571	Whole_Blood_male_3_community	Whole_Blood	male	3
217553	47	query_1	TRUE	1.65348900386301e-52	5969	100	100	1	0.0167532249958117	GO:0009058	GO:BP	biosynthetic process	21110	3310	Whole_Blood_male_3_community	Whole_Blood	male	3
217554	48	query_1	TRUE	1.02545763692859e-51	1317	100	66	0.66	0.0501138952164009	GO:0045892	GO:BP	negative regulation of DNA-templated transcription	21110	12392	Whole_Blood_male_3_community	Whole_Blood	male	3
217555	49	query_1	TRUE	1.13254013225418e-51	1319	100	66	0.66	0.0500379075056861	GO:1903507	GO:BP	negative regulation of nucleic acid-templated transcription	21110	24158	Whole_Blood_male_3_community	Whole_Blood	male	3
217556	50	query_1	TRUE	2.25980890425587e-51	1333	100	66	0.66	0.0495123780945236	GO:1902679	GO:BP	negative regulation of RNA biosynthetic process	21110	23481	Whole_Blood_male_3_community	Whole_Blood	male	3
217557	51	query_1	TRUE	3.98843213306609e-49	1443	100	66	0.66	0.0457380457380457	GO:0051253	GO:BP	negative regulation of RNA metabolic process	21110	14369	Whole_Blood_male_3_community	Whole_Blood	male	3
217558	52	query_1	TRUE	8.37265322697447e-48	2976	100	81	0.81	0.0272177419354839	GO:0031325	GO:BP	positive regulation of cellular metabolic process	21110	7512	Whole_Blood_male_3_community	Whole_Blood	male	3
217559	53	query_1	TRUE	1.80589923978534e-47	3131	100	82	0.82	0.0261897157457681	GO:0051173	GO:BP	positive regulation of nitrogen compound metabolic process	21110	14318	Whole_Blood_male_3_community	Whole_Blood	male	3
217560	54	query_1	TRUE	3.65797358456475e-47	1547	100	66	0.66	0.0426632191338074	GO:0010558	GO:BP	negative regulation of macromolecule biosynthetic process	21110	4306	Whole_Blood_male_3_community	Whole_Blood	male	3
217561	55	query_1	TRUE	5.78806276736858e-47	1558	100	66	0.66	0.0423620025673941	GO:0045934	GO:BP	negative regulation of nucleobase-containing compound metabolic process	21110	12430	Whole_Blood_male_3_community	Whole_Blood	male	3
217562	56	query_1	TRUE	1.06274390704123e-46	6816	100	100	1	0.0146713615023474	GO:0060255	GO:BP	regulation of macromolecule metabolic process	21110	15305	Whole_Blood_male_3_community	Whole_Blood	male	3
217563	57	query_1	TRUE	1.83283913900646e-46	1586	100	66	0.66	0.0416141235813367	GO:0031327	GO:BP	negative regulation of cellular biosynthetic process	21110	7514	Whole_Blood_male_3_community	Whole_Blood	male	3
217564	58	query_1	TRUE	1.21700063681835e-45	6983	100	100	1	0.0143204926249463	GO:0016070	GO:BP	RNA metabolic process	21110	5221	Whole_Blood_male_3_community	Whole_Blood	male	3
217565	59	query_1	TRUE	1.36145706029212e-45	1636	100	66	0.66	0.0403422982885086	GO:0009890	GO:BP	negative regulation of biosynthetic process	21110	3828	Whole_Blood_male_3_community	Whole_Blood	male	3
217566	60	query_1	TRUE	1.97506513200829e-43	7345	100	100	1	0.0136147038801906	GO:0019222	GO:BP	regulation of metabolic process	21110	5900	Whole_Blood_male_3_community	Whole_Blood	male	3
217567	61	query_1	TRUE	2.86426782684808e-43	3535	100	82	0.82	0.0231966053748232	GO:0010604	GO:BP	positive regulation of macromolecule metabolic process	21110	4347	Whole_Blood_male_3_community	Whole_Blood	male	3
217568	62	query_1	TRUE	2.54900957941136e-42	7534	100	100	1	0.0132731616671091	GO:0090304	GO:BP	nucleic acid metabolic process	21110	19208	Whole_Blood_male_3_community	Whole_Blood	male	3
217569	63	query_1	TRUE	2.36387770289059e-40	3848	100	82	0.82	0.0213097713097713	GO:0009893	GO:BP	positive regulation of metabolic process	21110	3831	Whole_Blood_male_3_community	Whole_Blood	male	3
217570	64	query_1	TRUE	1.97886752072974e-39	8049	100	100	1	0.0124239035905081	GO:0006139	GO:BP	nucleobase-containing compound metabolic process	21110	2028	Whole_Blood_male_3_community	Whole_Blood	male	3
217571	65	query_1	TRUE	1.66082062295221e-38	8221	100	100	1	0.0121639703199124	GO:0046483	GO:BP	heterocycle metabolic process	21110	12897	Whole_Blood_male_3_community	Whole_Blood	male	3
217572	66	query_1	TRUE	3.1319680038563e-38	8273	100	100	1	0.0120875135984528	GO:0006725	GO:BP	cellular aromatic compound metabolic process	21110	2484	Whole_Blood_male_3_community	Whole_Blood	male	3
217573	67	query_1	TRUE	9.94011864668158e-38	2374	100	68	0.68	0.0286436394271272	GO:0051172	GO:BP	negative regulation of nitrogen compound metabolic process	21110	14317	Whole_Blood_male_3_community	Whole_Blood	male	3
217574	68	query_1	TRUE	1.87036376542247e-37	2194	100	66	0.66	0.0300820419325433	GO:0031324	GO:BP	negative regulation of cellular metabolic process	21110	7511	Whole_Blood_male_3_community	Whole_Blood	male	3
217575	69	query_1	TRUE	5.62721608733747e-37	8514	100	100	1	0.0117453605825699	GO:1901360	GO:BP	organic cyclic compound metabolic process	21110	22386	Whole_Blood_male_3_community	Whole_Blood	male	3
217576	70	query_1	TRUE	3.92435214016092e-36	8680	100	100	1	0.0115207373271889	GO:0034641	GO:BP	cellular nitrogen compound metabolic process	21110	9164	Whole_Blood_male_3_community	Whole_Blood	male	3
217577	71	query_1	TRUE	1.87005939487365e-34	9020	100	100	1	0.0110864745011086	GO:0010467	GO:BP	gene expression	21110	4250	Whole_Blood_male_3_community	Whole_Blood	male	3
217578	72	query_1	TRUE	1.24610445875017e-32	3342	100	72	0.72	0.0215439856373429	GO:0010605	GO:BP	negative regulation of macromolecule metabolic process	21110	4348	Whole_Blood_male_3_community	Whole_Blood	male	3
217579	73	query_1	TRUE	4.88706630783924e-31	5615	100	85	0.85	0.0151380231522707	GO:0048522	GO:BP	positive regulation of cellular process	21110	13543	Whole_Blood_male_3_community	Whole_Blood	male	3
217580	74	query_1	TRUE	8.63606196654033e-31	3559	100	72	0.72	0.0202304017982579	GO:0009892	GO:BP	negative regulation of metabolic process	21110	3830	Whole_Blood_male_3_community	Whole_Blood	male	3
217581	75	query_1	TRUE	7.28342231247976e-28	6358	100	86	0.86	0.0135262661214218	GO:0048518	GO:BP	positive regulation of biological process	21110	13539	Whole_Blood_male_3_community	Whole_Blood	male	3
217582	76	query_1	TRUE	1.86296998517794e-25	4753	100	75	0.75	0.0157795076793604	GO:0048523	GO:BP	negative regulation of cellular process	21110	13544	Whole_Blood_male_3_community	Whole_Blood	male	3
217583	77	query_1	TRUE	2.29028468977141e-25	11108	100	100	1	0.00900252070579762	GO:0050794	GO:BP	regulation of cellular process	21110	14008	Whole_Blood_male_3_community	Whole_Blood	male	3
217584	78	query_1	TRUE	2.23597740657693e-24	80	100	19	0.19	0.2375	GO:2000628	GO:BP	regulation of miRNA metabolic process	21110	27188	Whole_Blood_male_3_community	Whole_Blood	male	3
217585	79	query_1	TRUE	6.10098053715483e-24	11477	100	100	1	0.00871307833057419	GO:0044237	GO:BP	cellular metabolic process	21110	11571	Whole_Blood_male_3_community	Whole_Blood	male	3
217586	80	query_1	TRUE	6.56791981301337e-24	68	100	18	0.18	0.264705882352941	GO:1902893	GO:BP	regulation of miRNA transcription	21110	23651	Whole_Blood_male_3_community	Whole_Blood	male	3
217587	81	query_1	TRUE	8.85322417921181e-24	69	100	18	0.18	0.260869565217391	GO:0061614	GO:BP	miRNA transcription	21110	16494	Whole_Blood_male_3_community	Whole_Blood	male	3
217588	82	query_1	TRUE	8.22335491692303e-23	95	100	19	0.19	0.2	GO:0010586	GO:BP	miRNA metabolic process	21110	4330	Whole_Blood_male_3_community	Whole_Blood	male	3
217589	83	query_1	TRUE	1.00541138330202e-22	5932	100	79	0.79	0.0133175994605529	GO:0048519	GO:BP	negative regulation of biological process	21110	13540	Whole_Blood_male_3_community	Whole_Blood	male	3
217590	84	query_1	TRUE	2.01999029299692e-21	1568	100	45	0.45	0.0286989795918367	GO:0045595	GO:BP	regulation of cell differentiation	21110	12146	Whole_Blood_male_3_community	Whole_Blood	male	3
217591	85	query_1	TRUE	2.09334755639937e-21	12164	100	100	1	0.00822097994080894	GO:0006807	GO:BP	nitrogen compound metabolic process	21110	2543	Whole_Blood_male_3_community	Whole_Blood	male	3
217592	86	query_1	TRUE	8.64268021284439e-21	12337	100	100	1	0.00810569830590905	GO:0043170	GO:BP	macromolecule metabolic process	21110	11154	Whole_Blood_male_3_community	Whole_Blood	male	3
217593	87	query_1	TRUE	1.86886725920545e-20	4318	100	67	0.67	0.0155164427975915	GO:0030154	GO:BP	cell differentiation	21110	7050	Whole_Blood_male_3_community	Whole_Blood	male	3
217594	88	query_1	TRUE	2.66585824862557e-20	4344	100	67	0.67	0.0154235727440147	GO:0048869	GO:BP	cellular developmental process	21110	13852	Whole_Blood_male_3_community	Whole_Blood	male	3
217595	89	query_1	TRUE	2.74889335443458e-20	12480	100	100	1	0.00801282051282051	GO:0050789	GO:BP	regulation of biological process	21110	14004	Whole_Blood_male_3_community	Whole_Blood	male	3
217596	90	query_1	TRUE	1.99763187242326e-19	12729	100	100	1	0.00785607667530835	GO:0044238	GO:BP	primary metabolic process	21110	11572	Whole_Blood_male_3_community	Whole_Blood	male	3
217597	91	query_1	TRUE	2.48360859049202e-19	58	100	15	0.15	0.258620689655172	GO:2000630	GO:BP	positive regulation of miRNA metabolic process	21110	27190	Whole_Blood_male_3_community	Whole_Blood	male	3
217598	92	query_1	TRUE	7.11018806166873e-19	12891	100	100	1	0.00775735008920953	GO:0065007	GO:BP	biological regulation	21110	16811	Whole_Blood_male_3_community	Whole_Blood	male	3
217599	93	query_1	TRUE	2.70517529475647e-18	51	100	14	0.14	0.274509803921569	GO:1902895	GO:BP	positive regulation of miRNA transcription	21110	23653	Whole_Blood_male_3_community	Whole_Blood	male	3
217600	94	query_1	TRUE	1.14178455572753e-17	2482	100	50	0.5	0.0201450443190975	GO:0050793	GO:BP	regulation of developmental process	21110	14007	Whole_Blood_male_3_community	Whole_Blood	male	3
217601	95	query_1	TRUE	2.96873374372153e-17	1407	100	39	0.39	0.0277185501066098	GO:2000026	GO:BP	regulation of multicellular organismal development	21110	26633	Whole_Blood_male_3_community	Whole_Blood	male	3
217602	96	query_1	TRUE	6.46874296949216e-17	1720	100	42	0.42	0.0244186046511628	GO:0009719	GO:BP	response to endogenous stimulus	21110	3694	Whole_Blood_male_3_community	Whole_Blood	male	3
217603	97	query_1	TRUE	2.17015048409774e-16	1310	100	37	0.37	0.0282442748091603	GO:0051094	GO:BP	positive regulation of developmental process	21110	14249	Whole_Blood_male_3_community	Whole_Blood	male	3
217604	98	query_1	TRUE	3.28274089202212e-16	849	100	31	0.31	0.0365135453474676	GO:0045597	GO:BP	positive regulation of cell differentiation	21110	12148	Whole_Blood_male_3_community	Whole_Blood	male	3
217605	99	query_1	TRUE	1.17172081483863e-15	1469	100	38	0.38	0.0258679373723622	GO:0071495	GO:BP	cellular response to endogenous stimulus	21110	17675	Whole_Blood_male_3_community	Whole_Blood	male	3
217606	100	query_1	TRUE	1.36255015790507e-15	3021	100	52	0.52	0.017212843429328	GO:0051239	GO:BP	regulation of multicellular organismal process	21110	14358	Whole_Blood_male_3_community	Whole_Blood	male	3
217607	101	query_1	TRUE	1.4754719328273e-15	302	100	21	0.21	0.0695364238410596	GO:0030522	GO:BP	intracellular receptor signaling pathway	21110	7201	Whole_Blood_male_3_community	Whole_Blood	male	3
217608	102	query_1	TRUE	1.90925827143178e-15	13946	100	100	1	0.00717051484296573	GO:0071704	GO:BP	organic substance metabolic process	21110	17822	Whole_Blood_male_3_community	Whole_Blood	male	3
217609	103	query_1	TRUE	9.93316378181538e-15	606	100	26	0.26	0.0429042904290429	GO:0032870	GO:BP	cellular response to hormone stimulus	21110	8294	Whole_Blood_male_3_community	Whole_Blood	male	3
217610	104	query_1	TRUE	4.80699048636075e-14	6489	100	72	0.72	0.0110957004160888	GO:0032502	GO:BP	developmental process	21110	8032	Whole_Blood_male_3_community	Whole_Blood	male	3
217611	105	query_1	TRUE	5.06126697747742e-14	14409	100	100	1	0.00694010687764592	GO:0008152	GO:BP	metabolic process	21110	3197	Whole_Blood_male_3_community	Whole_Blood	male	3
217612	106	query_1	TRUE	8.39104806420136e-14	875	100	29	0.29	0.0331428571428571	GO:0009725	GO:BP	response to hormone	21110	3700	Whole_Blood_male_3_community	Whole_Blood	male	3
217613	107	query_1	TRUE	1.89286657224352e-13	5896	100	68	0.68	0.0115332428765265	GO:0048856	GO:BP	anatomical structure development	21110	13840	Whole_Blood_male_3_community	Whole_Blood	male	3
217614	108	query_1	TRUE	3.10592804205219e-12	4658	100	59	0.59	0.0126663804207815	GO:0007275	GO:BP	multicellular organism development	21110	2871	Whole_Blood_male_3_community	Whole_Blood	male	3
217615	109	query_1	TRUE	5.43494827432227e-12	1682	100	36	0.36	0.0214030915576694	GO:0042127	GO:BP	regulation of cell population proliferation	21110	10550	Whole_Blood_male_3_community	Whole_Blood	male	3
217616	110	query_1	TRUE	5.52362315710585e-12	944	100	28	0.28	0.0296610169491525	GO:0030097	GO:BP	hemopoiesis	21110	7038	Whole_Blood_male_3_community	Whole_Blood	male	3
217617	111	query_1	TRUE	7.60941142509371e-12	3128	100	48	0.48	0.0153452685421995	GO:0048513	GO:BP	animal organ development	21110	13536	Whole_Blood_male_3_community	Whole_Blood	male	3
217618	112	query_1	TRUE	1.98006972042139e-11	2809	100	45	0.45	0.0160199359202563	GO:0010033	GO:BP	response to organic substance	21110	3923	Whole_Blood_male_3_community	Whole_Blood	male	3
217619	113	query_1	TRUE	2.25783542457134e-11	916	100	27	0.27	0.0294759825327511	GO:0033993	GO:BP	response to lipid	21110	8812	Whole_Blood_male_3_community	Whole_Blood	male	3
217620	114	query_1	TRUE	2.88265088438007e-11	1994	100	38	0.38	0.0190571715145436	GO:0008283	GO:BP	cell population proliferation	21110	3223	Whole_Blood_male_3_community	Whole_Blood	male	3
217621	115	query_1	TRUE	3.70874017547665e-11	935	100	27	0.27	0.0288770053475936	GO:0014070	GO:BP	response to organic cyclic compound	21110	4755	Whole_Blood_male_3_community	Whole_Blood	male	3
217622	116	query_1	TRUE	1.57054542245176e-10	54	100	10	0.1	0.185185185185185	GO:0009299	GO:BP	mRNA transcription	21110	3522	Whole_Blood_male_3_community	Whole_Blood	male	3
217623	117	query_1	TRUE	1.99449713694389e-10	419	100	19	0.19	0.045346062052506	GO:0030099	GO:BP	myeloid cell differentiation	21110	7040	Whole_Blood_male_3_community	Whole_Blood	male	3
217624	118	query_1	TRUE	2.11988714849403e-10	2008	100	37	0.37	0.0184262948207171	GO:0009888	GO:BP	tissue development	21110	3826	Whole_Blood_male_3_community	Whole_Blood	male	3
217625	119	query_1	TRUE	2.50231387578258e-10	1796	100	35	0.35	0.0194877505567929	GO:1901700	GO:BP	response to oxygen-containing compound	21110	22661	Whole_Blood_male_3_community	Whole_Blood	male	3
217626	120	query_1	TRUE	2.50987220571089e-10	2019	100	37	0.37	0.0183259039128281	GO:0071310	GO:BP	cellular response to organic substance	21110	17511	Whole_Blood_male_3_community	Whole_Blood	male	3
217627	121	query_1	TRUE	2.59115116857875e-10	1287	100	30	0.3	0.0233100233100233	GO:1901701	GO:BP	cellular response to oxygen-containing compound	21110	22662	Whole_Blood_male_3_community	Whole_Blood	male	3
217628	122	query_1	TRUE	9.99553484062098e-10	3987	100	51	0.51	0.0127915726109857	GO:0048731	GO:BP	system development	21110	13728	Whole_Blood_male_3_community	Whole_Blood	male	3
217629	123	query_1	TRUE	1.05846765856715e-09	196	100	14	0.14	0.0714285714285714	GO:0009755	GO:BP	hormone-mediated signaling pathway	21110	3730	Whole_Blood_male_3_community	Whole_Blood	male	3
217630	124	query_1	TRUE	1.38610343215283e-09	602	100	21	0.21	0.0348837209302326	GO:0071396	GO:BP	cellular response to lipid	21110	17594	Whole_Blood_male_3_community	Whole_Blood	male	3
217631	125	query_1	TRUE	2.0330471096342e-09	415	100	18	0.18	0.0433734939759036	GO:0001503	GO:BP	ossification	21110	333	Whole_Blood_male_3_community	Whole_Blood	male	3
217632	126	query_1	TRUE	2.60197915558211e-09	48	100	9	0.09	0.1875	GO:0042789	GO:BP	mRNA transcription by RNA polymerase II	21110	10947	Whole_Blood_male_3_community	Whole_Blood	male	3
217633	127	query_1	TRUE	7.43947651975393e-09	2763	100	41	0.41	0.0148389431777054	GO:0048468	GO:BP	cell development	21110	13507	Whole_Blood_male_3_community	Whole_Blood	male	3
217634	128	query_1	TRUE	8.38807916053836e-09	1082	100	26	0.26	0.0240295748613678	GO:0035295	GO:BP	tube development	21110	9435	Whole_Blood_male_3_community	Whole_Blood	male	3
217635	129	query_1	TRUE	1.09285477853296e-08	1704	100	32	0.32	0.0187793427230047	GO:0051240	GO:BP	positive regulation of multicellular organismal process	21110	14359	Whole_Blood_male_3_community	Whole_Blood	male	3
217636	130	query_1	TRUE	1.2153887465747e-08	835	100	23	0.23	0.0275449101796407	GO:0060284	GO:BP	regulation of cell development	21110	15333	Whole_Blood_male_3_community	Whole_Blood	male	3
217637	131	query_1	TRUE	1.35596392320059e-08	342	100	16	0.16	0.0467836257309941	GO:0048545	GO:BP	response to steroid hormone	21110	13564	Whole_Blood_male_3_community	Whole_Blood	male	3
217638	132	query_1	TRUE	2.15122513001461e-08	2722	100	40	0.4	0.014695077149155	GO:0070887	GO:BP	cellular response to chemical stimulus	21110	17294	Whole_Blood_male_3_community	Whole_Blood	male	3
217639	133	query_1	TRUE	2.60010373028407e-08	867	100	23	0.23	0.0265282583621684	GO:0035239	GO:BP	tube morphogenesis	21110	9403	Whole_Blood_male_3_community	Whole_Blood	male	3
217640	134	query_1	TRUE	3.18061089700755e-08	633	100	20	0.2	0.0315955766192733	GO:0034660	GO:BP	ncRNA metabolic process	21110	9175	Whole_Blood_male_3_community	Whole_Blood	male	3
217641	135	query_1	TRUE	5.5939810991742e-08	578	100	19	0.19	0.0328719723183391	GO:0071407	GO:BP	cellular response to organic cyclic compound	21110	17605	Whole_Blood_male_3_community	Whole_Blood	male	3
217642	136	query_1	TRUE	7.37546548930089e-08	447	100	17	0.17	0.0380313199105145	GO:0048732	GO:BP	gland development	21110	13729	Whole_Blood_male_3_community	Whole_Blood	male	3
217643	137	query_1	TRUE	9.93602942795767e-08	927	100	23	0.23	0.0248112189859763	GO:0051093	GO:BP	negative regulation of developmental process	21110	14248	Whole_Blood_male_3_community	Whole_Blood	male	3
217644	138	query_1	TRUE	1.11391356235219e-07	679	100	20	0.2	0.0294550810014728	GO:0045596	GO:BP	negative regulation of cell differentiation	21110	12147	Whole_Blood_male_3_community	Whole_Blood	male	3
217645	139	query_1	TRUE	1.30328580663848e-07	228	100	13	0.13	0.0570175438596491	GO:0001649	GO:BP	osteoblast differentiation	21110	381	Whole_Blood_male_3_community	Whole_Blood	male	3
217646	140	query_1	TRUE	1.37057475191135e-07	281	100	14	0.14	0.0498220640569395	GO:0061448	GO:BP	connective tissue development	21110	16392	Whole_Blood_male_3_community	Whole_Blood	male	3
217647	141	query_1	TRUE	2.17465596015715e-07	412	100	16	0.16	0.0388349514563107	GO:1903706	GO:BP	regulation of hemopoiesis	21110	24346	Whole_Blood_male_3_community	Whole_Blood	male	3
217648	142	query_1	TRUE	2.87190410574944e-07	32	100	7	0.07	0.21875	GO:0048384	GO:BP	retinoic acid receptor signaling pathway	21110	13457	Whole_Blood_male_3_community	Whole_Blood	male	3
217649	143	query_1	TRUE	3.43900531838906e-07	7716	100	68	0.68	0.00881285640228098	GO:0032501	GO:BP	multicellular organismal process	21110	8031	Whole_Blood_male_3_community	Whole_Blood	male	3
217650	144	query_1	TRUE	7.266197470533e-07	210	100	12	0.12	0.0571428571428571	GO:0051216	GO:BP	cartilage development	21110	14339	Whole_Blood_male_3_community	Whole_Blood	male	3
217651	145	query_1	TRUE	8.45051377577244e-07	1231	100	25	0.25	0.0203086921202275	GO:0060429	GO:BP	epithelium development	21110	15465	Whole_Blood_male_3_community	Whole_Blood	male	3
217652	146	query_1	TRUE	8.55421754452646e-07	213	100	12	0.12	0.0563380281690141	GO:0071383	GO:BP	cellular response to steroid hormone stimulus	21110	17581	Whole_Blood_male_3_community	Whole_Blood	male	3
217653	147	query_1	TRUE	1.03319900718372e-06	4124	100	47	0.47	0.0113967022308438	GO:0042221	GO:BP	response to chemical	21110	10621	Whole_Blood_male_3_community	Whole_Blood	male	3
217654	148	query_1	TRUE	1.48078401936457e-06	22	100	6	0.06	0.272727272727273	GO:1902894	GO:BP	negative regulation of miRNA transcription	21110	23652	Whole_Blood_male_3_community	Whole_Blood	male	3
217655	149	query_1	TRUE	1.59195933130551e-06	2712	100	37	0.37	0.0136430678466077	GO:0009653	GO:BP	anatomical structure morphogenesis	21110	3648	Whole_Blood_male_3_community	Whole_Blood	male	3
217656	150	query_1	TRUE	1.85274549194095e-06	41	100	7	0.07	0.170731707317073	GO:0140467	GO:BP	integrated stress response signaling	21110	20877	Whole_Blood_male_3_community	Whole_Blood	male	3
217657	151	query_1	TRUE	1.9957697511104e-06	23	100	6	0.06	0.260869565217391	GO:2000629	GO:BP	negative regulation of miRNA metabolic process	21110	27189	Whole_Blood_male_3_community	Whole_Blood	male	3
217658	152	query_1	TRUE	2.34036532467363e-06	138	100	10	0.1	0.072463768115942	GO:0043401	GO:BP	steroid hormone mediated signaling pathway	21110	11260	Whole_Blood_male_3_community	Whole_Blood	male	3
217659	153	query_1	TRUE	2.3753683282911e-06	722	100	19	0.19	0.0263157894736842	GO:0030855	GO:BP	epithelial cell differentiation	21110	7304	Whole_Blood_male_3_community	Whole_Blood	male	3
217660	154	query_1	TRUE	4.42987001497711e-06	507	100	16	0.16	0.0315581854043393	GO:1901652	GO:BP	response to peptide	21110	22626	Whole_Blood_male_3_community	Whole_Blood	male	3
217661	155	query_1	TRUE	4.96718608440394e-06	370	100	14	0.14	0.0378378378378378	GO:1901653	GO:BP	cellular response to peptide	21110	22627	Whole_Blood_male_3_community	Whole_Blood	male	3
217662	156	query_1	TRUE	8.53703943688529e-06	610	100	17	0.17	0.0278688524590164	GO:0002521	GO:BP	leukocyte differentiation	21110	1061	Whole_Blood_male_3_community	Whole_Blood	male	3
217663	157	query_1	TRUE	9.78754002404615e-06	1174	100	23	0.23	0.0195911413969336	GO:0048646	GO:BP	anatomical structure formation involved in morphogenesis	21110	13644	Whole_Blood_male_3_community	Whole_Blood	male	3
217664	158	query_1	TRUE	1.08419753482117e-05	211	100	11	0.11	0.0521327014218009	GO:0045637	GO:BP	regulation of myeloid cell differentiation	21110	12188	Whole_Blood_male_3_community	Whole_Blood	male	3
217665	159	query_1	TRUE	1.21049607264957e-05	709	100	18	0.18	0.0253878702397743	GO:0008285	GO:BP	negative regulation of cell population proliferation	21110	3225	Whole_Blood_male_3_community	Whole_Blood	male	3
217666	160	query_1	TRUE	2.27012017114908e-05	1123	100	22	0.22	0.0195903829029386	GO:0072359	GO:BP	circulatory system development	21110	18343	Whole_Blood_male_3_community	Whole_Blood	male	3
217667	161	query_1	TRUE	3.16966801082296e-05	1144	100	22	0.22	0.0192307692307692	GO:0009790	GO:BP	embryo development	21110	3755	Whole_Blood_male_3_community	Whole_Blood	male	3
217668	162	query_1	TRUE	3.62387178866895e-05	237	100	11	0.11	0.0464135021097046	GO:0045444	GO:BP	fat cell differentiation	21110	12076	Whole_Blood_male_3_community	Whole_Blood	male	3
217669	163	query_1	TRUE	3.82455778113745e-05	18	100	5	0.05	0.277777777777778	GO:1901522	GO:BP	positive regulation of transcription from RNA polymerase II promoter involved in cellular response to chemical stimulus	21110	22525	Whole_Blood_male_3_community	Whole_Blood	male	3
217670	164	query_1	TRUE	4.30572340619434e-05	1060	100	21	0.21	0.019811320754717	GO:0010243	GO:BP	response to organonitrogen compound	21110	4100	Whole_Blood_male_3_community	Whole_Blood	male	3
217671	165	query_1	TRUE	4.92365926283958e-05	1504	100	25	0.25	0.0166223404255319	GO:0002682	GO:BP	regulation of immune system process	21110	1218	Whole_Blood_male_3_community	Whole_Blood	male	3
217672	166	query_1	TRUE	7.10905817447193e-05	8	100	4	0.04	0.5	GO:0071499	GO:BP	cellular response to laminar fluid shear stress	21110	17679	Whole_Blood_male_3_community	Whole_Blood	male	3
217673	167	query_1	TRUE	7.49511849233163e-05	317	100	12	0.12	0.0378548895899054	GO:1902105	GO:BP	regulation of leukocyte differentiation	21110	23039	Whole_Blood_male_3_community	Whole_Blood	male	3
217674	168	query_1	TRUE	8.90464889282149e-05	2710	100	34	0.34	0.0125461254612546	GO:0002376	GO:BP	immune system process	21110	924	Whole_Blood_male_3_community	Whole_Blood	male	3
217675	169	query_1	TRUE	0.000102679065394214	550	100	15	0.15	0.0272727272727273	GO:0001501	GO:BP	skeletal system development	21110	331	Whole_Blood_male_3_community	Whole_Blood	male	3
217676	170	query_1	TRUE	0.000110377082661945	206	100	10	0.1	0.0485436893203883	GO:0044703	GO:BP	multi-organism reproductive process	21110	11803	Whole_Blood_male_3_community	Whole_Blood	male	3
217677	171	query_1	TRUE	0.000118674585964763	73	100	7	0.07	0.0958904109589041	GO:0061035	GO:BP	regulation of cartilage development	21110	16023	Whole_Blood_male_3_community	Whole_Blood	male	3
217678	172	query_1	TRUE	0.000140727745596934	1136	100	21	0.21	0.0184859154929577	GO:1901698	GO:BP	response to nitrogen compound	21110	22659	Whole_Blood_male_3_community	Whole_Blood	male	3
217679	173	query_1	TRUE	0.000172333722194054	216	100	10	0.1	0.0462962962962963	GO:0044706	GO:BP	multi-multicellular organism process	21110	11804	Whole_Blood_male_3_community	Whole_Blood	male	3
217680	174	query_1	TRUE	0.00018509213509983	662	100	16	0.16	0.0241691842900302	GO:0071417	GO:BP	cellular response to organonitrogen compound	21110	17615	Whole_Blood_male_3_community	Whole_Blood	male	3
217681	175	query_1	TRUE	0.000248168637182995	427	100	13	0.13	0.0304449648711944	GO:0043434	GO:BP	response to peptide hormone	21110	11281	Whole_Blood_male_3_community	Whole_Blood	male	3
217682	176	query_1	TRUE	0.000252447626988298	225	100	10	0.1	0.0444444444444444	GO:0002573	GO:BP	myeloid leukocyte differentiation	21110	1112	Whole_Blood_male_3_community	Whole_Blood	male	3
217683	177	query_1	TRUE	0.000312335639932112	515	100	14	0.14	0.0271844660194175	GO:0009991	GO:BP	response to extracellular stimulus	21110	3893	Whole_Blood_male_3_community	Whole_Blood	male	3
217684	178	query_1	TRUE	0.000349772458402472	127	100	8	0.08	0.062992125984252	GO:0045667	GO:BP	regulation of osteoblast differentiation	21110	12218	Whole_Blood_male_3_community	Whole_Blood	male	3
217685	179	query_1	TRUE	0.000372217913468652	86	100	7	0.07	0.0813953488372093	GO:0060395	GO:BP	SMAD protein signal transduction	21110	15436	Whole_Blood_male_3_community	Whole_Blood	male	3
217686	180	query_1	TRUE	0.000378830963067599	443	100	13	0.13	0.0293453724604966	GO:0051090	GO:BP	regulation of DNA-binding transcription factor activity	21110	14245	Whole_Blood_male_3_community	Whole_Blood	male	3
217687	181	query_1	TRUE	0.000394683891740177	129	100	8	0.08	0.062015503875969	GO:0030218	GO:BP	erythrocyte differentiation	21110	7089	Whole_Blood_male_3_community	Whole_Blood	male	3
217688	182	query_1	TRUE	0.000418227506419597	703	100	16	0.16	0.0227596017069701	GO:1901699	GO:BP	cellular response to nitrogen compound	21110	22660	Whole_Blood_male_3_community	Whole_Blood	male	3
217689	183	query_1	TRUE	0.000441924243028011	449	100	13	0.13	0.0289532293986637	GO:0050673	GO:BP	epithelial cell proliferation	21110	13951	Whole_Blood_male_3_community	Whole_Blood	male	3
217690	184	query_1	TRUE	0.00046409677122803	618	100	15	0.15	0.0242718446601942	GO:0048598	GO:BP	embryonic morphogenesis	21110	13605	Whole_Blood_male_3_community	Whole_Blood	male	3
217691	185	query_1	TRUE	0.000495439287971903	12	100	4	0.04	0.333333333333333	GO:0007183	GO:BP	SMAD protein complex assembly	21110	2807	Whole_Blood_male_3_community	Whole_Blood	male	3
217692	186	query_1	TRUE	0.000509641404009172	90	100	7	0.07	0.0777777777777778	GO:0033273	GO:BP	response to vitamin	21110	8542	Whole_Blood_male_3_community	Whole_Blood	male	3
217693	187	query_1	TRUE	0.000522708437497205	185	100	9	0.09	0.0486486486486487	GO:0007565	GO:BP	female pregnancy	21110	3114	Whole_Blood_male_3_community	Whole_Blood	male	3
217694	188	query_1	TRUE	0.000535802854177717	309	100	11	0.11	0.0355987055016181	GO:0071375	GO:BP	cellular response to peptide hormone stimulus	21110	17573	Whole_Blood_male_3_community	Whole_Blood	male	3
217695	189	query_1	TRUE	0.000612042525478048	462	100	13	0.13	0.0281385281385281	GO:0048568	GO:BP	embryonic organ development	21110	13579	Whole_Blood_male_3_community	Whole_Blood	male	3
217696	190	query_1	TRUE	0.000663425259014424	138	100	8	0.08	0.0579710144927536	GO:0034101	GO:BP	erythrocyte homeostasis	21110	8850	Whole_Blood_male_3_community	Whole_Blood	male	3
217697	191	query_1	TRUE	0.000888826704399066	2547	100	31	0.31	0.0121711817824892	GO:0007399	GO:BP	nervous system development	21110	2969	Whole_Blood_male_3_community	Whole_Blood	male	3
217698	192	query_1	TRUE	0.00094423043696053	480	100	13	0.13	0.0270833333333333	GO:1903131	GO:BP	mononuclear cell differentiation	21110	23860	Whole_Blood_male_3_community	Whole_Blood	male	3
217699	193	query_1	TRUE	0.000994617304403636	14	100	4	0.04	0.285714285714286	GO:0034616	GO:BP	response to laminar fluid shear stress	21110	9152	Whole_Blood_male_3_community	Whole_Blood	male	3
217700	194	query_1	TRUE	0.00099646861928676	1165	100	20	0.2	0.0171673819742489	GO:0010628	GO:BP	positive regulation of gene expression	21110	4370	Whole_Blood_male_3_community	Whole_Blood	male	3
217701	195	query_1	TRUE	0.00106147136050297	485	100	13	0.13	0.0268041237113402	GO:0031667	GO:BP	response to nutrient levels	21110	7675	Whole_Blood_male_3_community	Whole_Blood	male	3
217702	196	query_1	TRUE	0.00115499446553265	664	100	15	0.15	0.0225903614457831	GO:0061061	GO:BP	muscle structure development	21110	16048	Whole_Blood_male_3_community	Whole_Blood	male	3
217703	197	query_1	TRUE	0.00116395944266343	1648	100	24	0.24	0.0145631067961165	GO:0010941	GO:BP	regulation of cell death	21110	4635	Whole_Blood_male_3_community	Whole_Blood	male	3
217704	198	query_1	TRUE	0.00124320302258082	7521	100	60	0.6	0.00797766254487435	GO:0051716	GO:BP	cellular response to stimulus	21110	14697	Whole_Blood_male_3_community	Whole_Blood	male	3
217705	199	query_1	TRUE	0.00132744119896451	1076	100	19	0.19	0.0176579925650558	GO:0009887	GO:BP	animal organ morphogenesis	21110	3825	Whole_Blood_male_3_community	Whole_Blood	male	3
217706	200	query_1	TRUE	0.00164516889386117	212	100	9	0.09	0.0424528301886792	GO:1901654	GO:BP	response to ketone	21110	22628	Whole_Blood_male_3_community	Whole_Blood	male	3
217707	201	query_1	TRUE	0.00166781170181093	67	100	6	0.06	0.0895522388059701	GO:0001655	GO:BP	urogenital system development	21110	383	Whole_Blood_male_3_community	Whole_Blood	male	3
217708	202	query_1	TRUE	0.00187370681375716	1949	100	26	0.26	0.0133401744484351	GO:0033554	GO:BP	cellular response to stress	21110	8724	Whole_Blood_male_3_community	Whole_Blood	male	3
217709	203	query_1	TRUE	0.00195260646393879	159	100	8	0.08	0.050314465408805	GO:0007584	GO:BP	response to nutrient	21110	3118	Whole_Blood_male_3_community	Whole_Blood	male	3
217710	204	query_1	TRUE	0.00214927998025054	284	100	10	0.1	0.0352112676056338	GO:0045165	GO:BP	cell fate commitment	21110	11997	Whole_Blood_male_3_community	Whole_Blood	male	3
217711	205	query_1	TRUE	0.00216378665146135	1459	100	22	0.22	0.0150788211103496	GO:0042981	GO:BP	regulation of apoptotic process	21110	11046	Whole_Blood_male_3_community	Whole_Blood	male	3
217712	206	query_1	TRUE	0.00229023617265691	286	100	10	0.1	0.034965034965035	GO:0001666	GO:BP	response to hypoxia	21110	391	Whole_Blood_male_3_community	Whole_Blood	male	3
217713	207	query_1	TRUE	0.00241083223381844	113	100	7	0.07	0.0619469026548673	GO:0032526	GO:BP	response to retinoic acid	21110	8044	Whole_Blood_male_3_community	Whole_Blood	male	3
217714	208	query_1	TRUE	0.00246703368465215	164	100	8	0.08	0.0487804878048781	GO:0035265	GO:BP	organ growth	21110	9412	Whole_Blood_male_3_community	Whole_Blood	male	3
217715	209	query_1	TRUE	0.00278055081614526	73	100	6	0.06	0.0821917808219178	GO:0001707	GO:BP	mesoderm formation	21110	413	Whole_Blood_male_3_community	Whole_Blood	male	3
217716	210	query_1	TRUE	0.00291374900901727	2129	100	27	0.27	0.0126820103334899	GO:0008219	GO:BP	cell death	21110	3218	Whole_Blood_male_3_community	Whole_Blood	male	3
217717	211	query_1	TRUE	0.00310448342504637	1491	100	22	0.22	0.0147551978537894	GO:0043067	GO:BP	regulation of programmed cell death	21110	11095	Whole_Blood_male_3_community	Whole_Blood	male	3
217718	212	query_1	TRUE	0.00326401778611609	75	100	6	0.06	0.08	GO:0048332	GO:BP	mesoderm morphogenesis	21110	13407	Whole_Blood_male_3_community	Whole_Blood	male	3
217719	213	query_1	TRUE	0.00341968531521029	299	100	10	0.1	0.0334448160535117	GO:0036293	GO:BP	response to decreased oxygen levels	21110	10067	Whole_Blood_male_3_community	Whole_Blood	male	3
217720	214	query_1	TRUE	0.00352968581795327	172	100	8	0.08	0.0465116279069767	GO:0002262	GO:BP	myeloid cell homeostasis	21110	812	Whole_Blood_male_3_community	Whole_Blood	male	3
217721	215	query_1	TRUE	0.00374053668733498	302	100	10	0.1	0.033112582781457	GO:0030217	GO:BP	T cell differentiation	21110	7088	Whole_Blood_male_3_community	Whole_Blood	male	3
217722	216	query_1	TRUE	0.0038217960617718	121	100	7	0.07	0.0578512396694215	GO:0002761	GO:BP	regulation of myeloid leukocyte differentiation	21110	1291	Whole_Blood_male_3_community	Whole_Blood	male	3
217723	217	query_1	TRUE	0.00388540158422615	636	100	14	0.14	0.0220125786163522	GO:0048729	GO:BP	tissue morphogenesis	21110	13726	Whole_Blood_male_3_community	Whole_Blood	male	3
217724	218	query_1	TRUE	0.00431374115148172	1521	100	22	0.22	0.0144641683103222	GO:0022414	GO:BP	reproductive process	21110	6967	Whole_Blood_male_3_community	Whole_Blood	male	3
217725	219	query_1	TRUE	0.00443846590381286	6	100	3	0.03	0.5	GO:0070564	GO:BP	positive regulation of vitamin D receptor signaling pathway	21110	17114	Whole_Blood_male_3_community	Whole_Blood	male	3
217726	220	query_1	TRUE	0.00471010004352812	20	100	4	0.04	0.2	GO:0071498	GO:BP	cellular response to fluid shear stress	21110	17678	Whole_Blood_male_3_community	Whole_Blood	male	3
217727	221	query_1	TRUE	0.00475293220304926	1530	100	22	0.22	0.0143790849673203	GO:0000003	GO:BP	reproduction	21110	3	Whole_Blood_male_3_community	Whole_Blood	male	3
217728	222	query_1	TRUE	0.00506806490750157	955	100	17	0.17	0.0178010471204188	GO:0008284	GO:BP	positive regulation of cell population proliferation	21110	3224	Whole_Blood_male_3_community	Whole_Blood	male	3
217729	223	query_1	TRUE	0.00528500442574615	127	100	7	0.07	0.0551181102362205	GO:0022612	GO:BP	gland morphogenesis	21110	6981	Whole_Blood_male_3_community	Whole_Blood	male	3
217730	224	query_1	TRUE	0.00627928386942717	9081	100	66	0.66	0.00726792203501817	GO:0050896	GO:BP	response to stimulus	21110	14092	Whole_Blood_male_3_community	Whole_Blood	male	3
217731	225	query_1	TRUE	0.00757751792701799	49	100	5	0.05	0.102040816326531	GO:0030850	GO:BP	prostate gland development	21110	7299	Whole_Blood_male_3_community	Whole_Blood	male	3
217732	226	query_1	TRUE	0.00760525524553194	327	100	10	0.1	0.0305810397553517	GO:0070482	GO:BP	response to oxygen levels	21110	17073	Whole_Blood_male_3_community	Whole_Blood	male	3
217733	227	query_1	TRUE	0.00761957725889374	674	100	14	0.14	0.0207715133531157	GO:0043009	GO:BP	chordate embryonic development	21110	11060	Whole_Blood_male_3_community	Whole_Blood	male	3
217734	228	query_1	TRUE	0.00793910968352439	135	100	7	0.07	0.0518518518518519	GO:0007498	GO:BP	mesoderm development	21110	3055	Whole_Blood_male_3_community	Whole_Blood	male	3
217735	229	query_1	TRUE	0.00801348183273255	192	100	8	0.08	0.0416666666666667	GO:0007369	GO:BP	gastrulation	21110	2942	Whole_Blood_male_3_community	Whole_Blood	male	3
217736	230	query_1	TRUE	0.00824624297623212	330	100	10	0.1	0.0303030303030303	GO:0071496	GO:BP	cellular response to external stimulus	21110	17676	Whole_Blood_male_3_community	Whole_Blood	male	3
217737	231	query_1	TRUE	0.00838797836417951	50	100	5	0.05	0.1	GO:0010883	GO:BP	regulation of lipid storage	21110	4578	Whole_Blood_male_3_community	Whole_Blood	male	3
217738	232	query_1	TRUE	0.00941613130636505	262	100	9	0.09	0.0343511450381679	GO:0031668	GO:BP	cellular response to extracellular stimulus	21110	7676	Whole_Blood_male_3_community	Whole_Blood	male	3
217739	233	query_1	TRUE	0.0108332848560367	92	100	6	0.06	0.0652173913043478	GO:0045666	GO:BP	positive regulation of neuron differentiation	21110	12217	Whole_Blood_male_3_community	Whole_Blood	male	3
217740	234	query_1	TRUE	0.0110175437526737	696	100	14	0.14	0.0201149425287356	GO:0009792	GO:BP	embryo development ending in birth or egg hatching	21110	3757	Whole_Blood_male_3_community	Whole_Blood	male	3
217741	235	query_1	TRUE	0.0116226815325001	143	100	7	0.07	0.048951048951049	GO:0035270	GO:BP	endocrine system development	21110	9416	Whole_Blood_male_3_community	Whole_Blood	male	3
217742	236	query_1	TRUE	0.0123338870975243	54	100	5	0.05	0.0925925925925926	GO:0032330	GO:BP	regulation of chondrocyte differentiation	21110	7909	Whole_Blood_male_3_community	Whole_Blood	male	3
217743	237	query_1	TRUE	0.0127671149583715	428	100	11	0.11	0.0257009345794393	GO:0030098	GO:BP	lymphocyte differentiation	21110	7039	Whole_Blood_male_3_community	Whole_Blood	male	3
217744	238	query_1	TRUE	0.0148604281106477	1905	100	24	0.24	0.0125984251968504	GO:0006915	GO:BP	apoptotic process	21110	2620	Whole_Blood_male_3_community	Whole_Blood	male	3
217745	239	query_1	TRUE	0.0161558051578587	1157	100	18	0.18	0.0155574762316335	GO:0001775	GO:BP	cell activation	21110	454	Whole_Blood_male_3_community	Whole_Blood	male	3
217746	240	query_1	TRUE	0.0166324128046919	27	100	4	0.04	0.148148148148148	GO:1904385	GO:BP	cellular response to angiotensin	21110	24926	Whole_Blood_male_3_community	Whole_Blood	male	3
217747	241	query_1	TRUE	0.0175664529507742	100	100	6	0.06	0.06	GO:0001657	GO:BP	ureteric bud development	21110	385	Whole_Blood_male_3_community	Whole_Blood	male	3
217748	242	query_1	TRUE	0.0176237106058404	937	100	16	0.16	0.0170757737459979	GO:0040007	GO:BP	growth	21110	10460	Whole_Blood_male_3_community	Whole_Blood	male	3
217749	243	query_1	TRUE	0.0177979761654615	214	100	8	0.08	0.0373831775700935	GO:0060541	GO:BP	respiratory system development	21110	15571	Whole_Blood_male_3_community	Whole_Blood	male	3
217750	244	query_1	TRUE	0.0181285995359106	153	100	7	0.07	0.0457516339869281	GO:0001890	GO:BP	placenta development	21110	531	Whole_Blood_male_3_community	Whole_Blood	male	3
217751	245	query_1	TRUE	0.0186048918383695	101	100	6	0.06	0.0594059405940594	GO:0072163	GO:BP	mesonephric epithelium development	21110	18164	Whole_Blood_male_3_community	Whole_Blood	male	3
217752	246	query_1	TRUE	0.0186048918383695	101	100	6	0.06	0.0594059405940594	GO:0072164	GO:BP	mesonephric tubule development	21110	18165	Whole_Blood_male_3_community	Whole_Blood	male	3
217753	247	query_1	TRUE	0.0193340587399269	28	100	4	0.04	0.142857142857143	GO:0030325	GO:BP	adrenal gland development	21110	7137	Whole_Blood_male_3_community	Whole_Blood	male	3
217754	248	query_1	TRUE	0.0208268347989689	60	100	5	0.05	0.0833333333333333	GO:0060135	GO:BP	maternal process involved in female pregnancy	21110	15212	Whole_Blood_male_3_community	Whole_Blood	male	3
217755	249	query_1	TRUE	0.023268314209363	105	100	6	0.06	0.0571428571428571	GO:0001823	GO:BP	mesonephros development	21110	494	Whole_Blood_male_3_community	Whole_Blood	male	3
217756	250	query_1	TRUE	0.0242674900600684	1961	100	24	0.24	0.0122386537480877	GO:0012501	GO:BP	programmed cell death	21110	4688	Whole_Blood_male_3_community	Whole_Blood	male	3
217757	251	query_1	TRUE	0.0258567581568523	376	100	10	0.1	0.0265957446808511	GO:0050678	GO:BP	regulation of epithelial cell proliferation	21110	13956	Whole_Blood_male_3_community	Whole_Blood	male	3
217758	252	query_1	TRUE	0.0262658491021525	10	100	3	0.03	0.3	GO:0070562	GO:BP	regulation of vitamin D receptor signaling pathway	21110	17112	Whole_Blood_male_3_community	Whole_Blood	male	3
217759	253	query_1	TRUE	0.028457663676132	655	100	13	0.13	0.0198473282442748	GO:0048589	GO:BP	developmental growth	21110	13600	Whole_Blood_male_3_community	Whole_Blood	male	3
217760	254	query_1	TRUE	0.0293894143309067	31	100	4	0.04	0.129032258064516	GO:1990776	GO:BP	response to angiotensin	21110	26529	Whole_Blood_male_3_community	Whole_Blood	male	3
217761	255	query_1	TRUE	0.0294946217395666	302	100	9	0.09	0.0298013245033113	GO:0010631	GO:BP	epithelial cell migration	21110	4373	Whole_Blood_male_3_community	Whole_Blood	male	3
217762	256	query_1	TRUE	0.0310822672038275	304	100	9	0.09	0.0296052631578947	GO:0048872	GO:BP	homeostasis of number of cells	21110	13855	Whole_Blood_male_3_community	Whole_Blood	male	3
217763	257	query_1	TRUE	0.0317187510689288	385	100	10	0.1	0.025974025974026	GO:0008544	GO:BP	epidermis development	21110	3267	Whole_Blood_male_3_community	Whole_Blood	male	3
217764	258	query_1	TRUE	0.0319030591667202	305	100	9	0.09	0.0295081967213115	GO:0090132	GO:BP	epithelium migration	21110	19055	Whole_Blood_male_3_community	Whole_Blood	male	3
217765	259	query_1	TRUE	0.0320028176923303	232	100	8	0.08	0.0344827586206897	GO:0031669	GO:BP	cellular response to nutrient levels	21110	7677	Whole_Blood_male_3_community	Whole_Blood	male	3
217766	260	query_1	TRUE	0.0333230871045998	66	100	5	0.05	0.0757575757575758	GO:0010660	GO:BP	regulation of muscle cell apoptotic process	21110	4401	Whole_Blood_male_3_community	Whole_Blood	male	3
217767	261	query_1	TRUE	0.0334660615465548	32	100	4	0.04	0.125	GO:0071295	GO:BP	cellular response to vitamin	21110	17496	Whole_Blood_male_3_community	Whole_Blood	male	3
217768	262	query_1	TRUE	0.0342680952460327	2283	100	26	0.26	0.0113885238720981	GO:0048584	GO:BP	positive regulation of response to stimulus	21110	13595	Whole_Blood_male_3_community	Whole_Blood	male	3
217769	263	query_1	TRUE	0.0358759318951472	67	100	5	0.05	0.0746268656716418	GO:0035019	GO:BP	somatic stem cell population maintenance	21110	9237	Whole_Blood_male_3_community	Whole_Blood	male	3
217770	264	query_1	TRUE	0.0372266619899214	311	100	9	0.09	0.0289389067524116	GO:0090130	GO:BP	tissue migration	21110	19053	Whole_Blood_male_3_community	Whole_Blood	male	3
217771	265	query_1	TRUE	0.0379439430116537	33	100	4	0.04	0.121212121212121	GO:0061036	GO:BP	positive regulation of cartilage development	21110	16024	Whole_Blood_male_3_community	Whole_Blood	male	3
217772	266	query_1	TRUE	0.0380529882230656	481	100	11	0.11	0.0228690228690229	GO:0007389	GO:BP	pattern specification process	21110	2960	Whole_Blood_male_3_community	Whole_Blood	male	3
217773	267	query_1	TRUE	0.0414372312744206	69	100	5	0.05	0.072463768115942	GO:0014855	GO:BP	striated muscle cell proliferation	21110	4853	Whole_Blood_male_3_community	Whole_Blood	male	3
217774	268	query_1	TRUE	0.041768971253819	4017	100	37	0.37	0.00921085387104805	GO:0006950	GO:BP	response to stress	21110	2640	Whole_Blood_male_3_community	Whole_Blood	male	3
217775	269	query_1	TRUE	0.042207307519602	680	100	13	0.13	0.0191176470588235	GO:0071363	GO:BP	cellular response to growth factor stimulus	21110	17561	Whole_Blood_male_3_community	Whole_Blood	male	3
217776	270	query_1	TRUE	0.0428471775384443	34	100	4	0.04	0.117647058823529	GO:0034405	GO:BP	response to fluid shear stress	21110	9072	Whole_Blood_male_3_community	Whole_Blood	male	3
217777	271	query_1	TRUE	0.044458071713909	70	100	5	0.05	0.0714285714285714	GO:0050810	GO:BP	regulation of steroid biosynthetic process	21110	14021	Whole_Blood_male_3_community	Whole_Blood	male	3
217778	272	query_1	TRUE	0.0462207630921201	1130	100	17	0.17	0.0150442477876106	GO:0051726	GO:BP	regulation of cell cycle	21110	14699	Whole_Blood_male_3_community	Whole_Blood	male	3
217779	273	query_1	TRUE	0.0475669776800847	119	100	6	0.06	0.0504201680672269	GO:0002062	GO:BP	chondrocyte differentiation	21110	670	Whole_Blood_male_3_community	Whole_Blood	male	3
217780	274	query_1	TRUE	0.0476475270157554	71	100	5	0.05	0.0704225352112676	GO:0010657	GO:BP	muscle cell apoptotic process	21110	4398	Whole_Blood_male_3_community	Whole_Blood	male	3
217781	275	query_1	TRUE	0.0478231611826736	12	100	3	0.03	0.25	GO:0070561	GO:BP	vitamin D receptor signaling pathway	21110	17111	Whole_Blood_male_3_community	Whole_Blood	male	3
217782	276	query_1	TRUE	0.0482004233227491	35	100	4	0.04	0.114285714285714	GO:0010665	GO:BP	regulation of cardiac muscle cell apoptotic process	21110	4406	Whole_Blood_male_3_community	Whole_Blood	male	3
217783	277	query_1	TRUE	0.0498802605313894	120	100	6	0.06	0.05	GO:0030278	GO:BP	regulation of ossification	21110	7118	Whole_Blood_male_3_community	Whole_Blood	male	3
217784	278	query_1	TRUE	3.96311442641191e-72	1369	100	78	0.78	0.0569758948137326	GO:0000785	GO:CC	chromatin	22122	92	Whole_Blood_male_3_community	Whole_Blood	male	3
217785	279	query_1	TRUE	1.61922016810888e-63	1939	100	80	0.8	0.0412583806085611	GO:0005694	GO:CC	chromosome	22122	284	Whole_Blood_male_3_community	Whole_Blood	male	3
217786	280	query_1	TRUE	1.97132854859527e-42	523	100	44	0.44	0.0841300191204589	GO:0005667	GO:CC	transcription regulator complex	22122	262	Whole_Blood_male_3_community	Whole_Blood	male	3
217787	281	query_1	TRUE	1.62767995697727e-38	4203	100	81	0.81	0.019271948608137	GO:0005654	GO:CC	nucleoplasm	22122	252	Whole_Blood_male_3_community	Whole_Blood	male	3
217788	282	query_1	TRUE	3.56055964035675e-35	257	100	32	0.32	0.124513618677043	GO:0090575	GO:CC	RNA polymerase II transcription regulator complex	22122	2866	Whole_Blood_male_3_community	Whole_Blood	male	3
217789	283	query_1	TRUE	2.55940925737135e-32	10124	100	100	1	0.00987751876728566	GO:0005634	GO:CC	nucleus	22122	243	Whole_Blood_male_3_community	Whole_Blood	male	3
217790	284	query_1	TRUE	1.36920635655007e-29	5499	100	81	0.81	0.0147299509001637	GO:0031981	GO:CC	nuclear lumen	22122	1230	Whole_Blood_male_3_community	Whole_Blood	male	3
217791	285	query_1	TRUE	5.6141516642595e-27	6568	100	84	0.84	0.01278928136419	GO:0043232	GO:CC	intracellular non-membrane-bounded organelle	22122	1889	Whole_Blood_male_3_community	Whole_Blood	male	3
217792	286	query_1	TRUE	5.68112610453852e-27	6569	100	84	0.84	0.0127873344496879	GO:0043228	GO:CC	non-membrane-bounded organelle	22122	1885	Whole_Blood_male_3_community	Whole_Blood	male	3
217793	287	query_1	TRUE	1.63295607735142e-23	6635	100	81	0.81	0.012207987942728	GO:0031974	GO:CC	membrane-enclosed lumen	22122	1224	Whole_Blood_male_3_community	Whole_Blood	male	3
217794	288	query_1	TRUE	1.63295607735142e-23	6635	100	81	0.81	0.012207987942728	GO:0043233	GO:CC	organelle lumen	22122	1890	Whole_Blood_male_3_community	Whole_Blood	male	3
217795	289	query_1	TRUE	1.63295607735142e-23	6635	100	81	0.81	0.012207987942728	GO:0070013	GO:CC	intracellular organelle lumen	22122	2406	Whole_Blood_male_3_community	Whole_Blood	male	3
217796	290	query_1	TRUE	3.15393774309896e-16	14642	100	100	1	0.0068296680781314	GO:0043231	GO:CC	intracellular membrane-bounded organelle	22122	1888	Whole_Blood_male_3_community	Whole_Blood	male	3
217797	291	query_1	TRUE	3.56934327731301e-13	15705	100	100	1	0.00636739891754218	GO:0043227	GO:CC	membrane-bounded organelle	22122	1884	Whole_Blood_male_3_community	Whole_Blood	male	3
217798	292	query_1	TRUE	2.92866188415093e-12	16038	100	100	1	0.00623519142037661	GO:0043229	GO:CC	intracellular organelle	22122	1886	Whole_Blood_male_3_community	Whole_Blood	male	3
217799	293	query_1	TRUE	3.95766856260714e-10	16842	100	100	1	0.00593753710960694	GO:0043226	GO:CC	organelle	22122	1883	Whole_Blood_male_3_community	Whole_Blood	male	3
217800	294	query_1	TRUE	6.45957032554353e-10	2720	100	40	0.4	0.0147058823529412	GO:0140513	GO:CC	nuclear protein-containing complex	22122	3556	Whole_Blood_male_3_community	Whole_Blood	male	3
217801	295	query_1	TRUE	1.62020365466874e-07	17883	100	100	1	0.00559190292456523	GO:0005622	GO:CC	intracellular anatomical structure	22122	237	Whole_Blood_male_3_community	Whole_Blood	male	3
217802	296	query_1	TRUE	1.73223470069495e-06	6	100	4	0.04	0.666666666666667	GO:0071159	GO:CC	NF-kappaB complex	22122	2702	Whole_Blood_male_3_community	Whole_Blood	male	3
217803	297	query_1	TRUE	8.0277362045798e-06	8	100	4	0.04	0.5	GO:0071144	GO:CC	heteromeric SMAD protein complex	22122	2697	Whole_Blood_male_3_community	Whole_Blood	male	3
217804	298	query_1	TRUE	1.43997725321761e-05	9	100	4	0.04	0.444444444444444	GO:0071141	GO:CC	SMAD protein complex	22122	2695	Whole_Blood_male_3_community	Whole_Blood	male	3
217805	299	query_1	TRUE	0.000263432313375002	5	100	3	0.03	0.6	GO:0035976	GO:CC	transcription factor AP-1 complex	22122	1661	Whole_Blood_male_3_community	Whole_Blood	male	3
217806	300	query_1	TRUE	0.000685430506373519	7966	100	59	0.59	0.00740647752950038	GO:0032991	GO:CC	protein-containing complex	22122	1343	Whole_Blood_male_3_community	Whole_Blood	male	3
217807	301	query_1	TRUE	0.00598534723313234	2	100	2	0.02	1	GO:0071142	GO:CC	homomeric SMAD protein complex	22122	2696	Whole_Blood_male_3_community	Whole_Blood	male	3
217808	302	query_1	TRUE	0.0179030069770781	3	100	2	0.02	0.666666666666667	GO:0032444	GO:CC	activin responsive factor complex	22122	1305	Whole_Blood_male_3_community	Whole_Blood	male	3
217809	303	query_1	TRUE	0.0179030069770781	3	100	2	0.02	0.666666666666667	GO:0016513	GO:CC	core-binding factor complex	22122	751	Whole_Blood_male_3_community	Whole_Blood	male	3
217810	304	query_1	TRUE	0.0357002933748423	4	100	2	0.02	0.5	GO:0033256	GO:CC	I-kappaB/NF-kappaB complex	22122	1409	Whole_Blood_male_3_community	Whole_Blood	male	3
217811	305	query_1	TRUE	0.0498020054531244	61	100	4	0.04	0.0655737704918033	GO:0000791	GO:CC	euchromatin	22122	94	Whole_Blood_male_3_community	Whole_Blood	male	3
217812	306	query_1	TRUE	1.06134543663008e-103	1411	100	96	0.96	0.0680368532955351	GO:0000977	GO:MF	RNA polymerase II transcription regulatory region sequence-specific DNA binding	20195	116	Whole_Blood_male_3_community	Whole_Blood	male	3
217813	307	query_1	TRUE	1.40498499679551e-103	1415	100	96	0.96	0.0678445229681979	GO:0003700	GO:MF	DNA-binding transcription factor activity	20195	338	Whole_Blood_male_3_community	Whole_Blood	male	3
217814	308	query_1	TRUE	1.61665379197503e-103	1196	100	93	0.93	0.0777591973244147	GO:0000978	GO:MF	RNA polymerase II cis-regulatory region sequence-specific DNA binding	20195	117	Whole_Blood_male_3_community	Whole_Blood	male	3
217815	309	query_1	TRUE	7.98380907983248e-103	1216	100	93	0.93	0.0764802631578947	GO:0000987	GO:MF	cis-regulatory region sequence-specific DNA binding	20195	120	Whole_Blood_male_3_community	Whole_Blood	male	3
217816	310	query_1	TRUE	1.05189739826013e-102	1364	100	95	0.95	0.0696480938416422	GO:0000981	GO:MF	DNA-binding transcription factor activity, RNA polymerase II-specific	20195	119	Whole_Blood_male_3_community	Whole_Blood	male	3
217817	311	query_1	TRUE	7.64406644722752e-101	1508	100	96	0.96	0.0636604774535809	GO:0000976	GO:MF	transcription cis-regulatory region binding	20195	115	Whole_Blood_male_3_community	Whole_Blood	male	3
217818	312	query_1	TRUE	8.71395245525356e-101	1510	100	96	0.96	0.0635761589403974	GO:0001067	GO:MF	transcription regulatory region nucleic acid binding	20195	151	Whole_Blood_male_3_community	Whole_Blood	male	3
217819	313	query_1	TRUE	3.17846311677541e-99	1566	100	96	0.96	0.0613026819923372	GO:1990837	GO:MF	sequence-specific double-stranded DNA binding	20195	11218	Whole_Blood_male_3_community	Whole_Blood	male	3
217820	314	query_1	TRUE	7.10186969324446e-99	1672	100	97	0.97	0.0580143540669856	GO:0043565	GO:MF	sequence-specific DNA binding	20195	5822	Whole_Blood_male_3_community	Whole_Blood	male	3
217821	315	query_1	TRUE	9.46862581400435e-98	1936	100	99	0.99	0.0511363636363636	GO:0140110	GO:MF	transcription regulator activity	20195	10583	Whole_Blood_male_3_community	Whole_Blood	male	3
217822	316	query_1	TRUE	1.50823255974472e-96	1667	100	96	0.96	0.0575884823035393	GO:0003690	GO:MF	double-stranded DNA binding	20195	332	Whole_Blood_male_3_community	Whole_Blood	male	3
217823	317	query_1	TRUE	5.80332802286798e-89	2524	100	100	1	0.0396196513470681	GO:0003677	GO:MF	DNA binding	20195	324	Whole_Blood_male_3_community	Whole_Blood	male	3
217824	318	query_1	TRUE	3.4898526509963e-57	471	100	53	0.53	0.112526539278132	GO:0001228	GO:MF	DNA-binding transcription activator activity, RNA polymerase II-specific	20195	185	Whole_Blood_male_3_community	Whole_Blood	male	3
217825	319	query_1	TRUE	5.55852315181414e-57	475	100	53	0.53	0.111578947368421	GO:0001216	GO:MF	DNA-binding transcription activator activity	20195	179	Whole_Blood_male_3_community	Whole_Blood	male	3
217826	320	query_1	TRUE	7.40036109709125e-55	5476	100	100	1	0.0182615047479912	GO:0003676	GO:MF	nucleic acid binding	20195	323	Whole_Blood_male_3_community	Whole_Blood	male	3
217827	321	query_1	TRUE	2.36045291136841e-41	7455	100	100	1	0.0134138162307176	GO:1901363	GO:MF	heterocyclic compound binding	20195	10974	Whole_Blood_male_3_community	Whole_Blood	male	3
217828	322	query_1	TRUE	6.37998799263105e-41	7529	100	100	1	0.0132819763580821	GO:0097159	GO:MF	organic cyclic compound binding	20195	9161	Whole_Blood_male_3_community	Whole_Blood	male	3
217829	323	query_1	TRUE	4.80948564653639e-30	329	100	32	0.32	0.0972644376899696	GO:0001217	GO:MF	DNA-binding transcription repressor activity	20195	180	Whole_Blood_male_3_community	Whole_Blood	male	3
217830	324	query_1	TRUE	1.18728112038914e-28	52	100	19	0.19	0.365384615384615	GO:0004879	GO:MF	nuclear receptor activity	20195	1147	Whole_Blood_male_3_community	Whole_Blood	male	3
217831	325	query_1	TRUE	1.18728112038914e-28	52	100	19	0.19	0.365384615384615	GO:0098531	GO:MF	ligand-activated transcription factor activity	20195	9233	Whole_Blood_male_3_community	Whole_Blood	male	3
217832	326	query_1	TRUE	2.74074269998336e-27	324	100	30	0.3	0.0925925925925926	GO:0001227	GO:MF	DNA-binding transcription repressor activity, RNA polymerase II-specific	20195	184	Whole_Blood_male_3_community	Whole_Blood	male	3
217833	327	query_1	TRUE	2.88121437826359e-24	599	100	34	0.34	0.0567612687813022	GO:0008134	GO:MF	transcription factor binding	20195	1575	Whole_Blood_male_3_community	Whole_Blood	male	3
217834	328	query_1	TRUE	1.80263311714738e-19	489	100	28	0.28	0.0572597137014315	GO:0140297	GO:MF	DNA-binding transcription factor binding	20195	10605	Whole_Blood_male_3_community	Whole_Blood	male	3
217835	329	query_1	TRUE	1.64119875692444e-15	353	100	22	0.22	0.0623229461756374	GO:0061629	GO:MF	RNA polymerase II-specific DNA-binding transcription factor binding	20195	8515	Whole_Blood_male_3_community	Whole_Blood	male	3
217836	330	query_1	TRUE	9.7048032941413e-15	115	100	15	0.15	0.130434782608696	GO:0001221	GO:MF	transcription coregulator binding	20195	181	Whole_Blood_male_3_community	Whole_Blood	male	3
217837	331	query_1	TRUE	1.17534655250735e-14	25	100	10	0.1	0.4	GO:0003707	GO:MF	nuclear steroid receptor activity	20195	339	Whole_Blood_male_3_community	Whole_Blood	male	3
217838	332	query_1	TRUE	7.46745942829633e-14	597	100	25	0.25	0.0418760469011725	GO:0003682	GO:MF	chromatin binding	20195	328	Whole_Blood_male_3_community	Whole_Blood	male	3
217839	333	query_1	TRUE	4.25622705019908e-13	49	100	11	0.11	0.224489795918367	GO:0070888	GO:MF	E-box binding	20195	8827	Whole_Blood_male_3_community	Whole_Blood	male	3
217840	334	query_1	TRUE	2.72339011414137e-11	4317	100	56	0.56	0.0129719712763493	GO:0046872	GO:MF	metal ion binding	20195	6281	Whole_Blood_male_3_community	Whole_Blood	male	3
217841	335	query_1	TRUE	7.03830890973007e-11	4410	100	56	0.56	0.0126984126984127	GO:0043169	GO:MF	cation binding	20195	5762	Whole_Blood_male_3_community	Whole_Blood	male	3
217842	336	query_1	TRUE	1.71055329396134e-10	838	100	25	0.25	0.0298329355608592	GO:0008270	GO:MF	zinc ion binding	20195	1641	Whole_Blood_male_3_community	Whole_Blood	male	3
217843	337	query_1	TRUE	4.15990931186714e-08	46	100	8	0.08	0.173913043478261	GO:0001223	GO:MF	transcription coactivator binding	20195	183	Whole_Blood_male_3_community	Whole_Blood	male	3
217844	338	query_1	TRUE	8.73043636088109e-08	1117	100	25	0.25	0.0223813786929275	GO:0046914	GO:MF	transition metal ion binding	20195	6292	Whole_Blood_male_3_community	Whole_Blood	male	3
217845	339	query_1	TRUE	2.61088373726379e-07	119	100	10	0.1	0.0840336134453782	GO:0031490	GO:MF	chromatin DNA binding	20195	4162	Whole_Blood_male_3_community	Whole_Blood	male	3
217846	340	query_1	TRUE	3.2828399531631e-06	78	100	8	0.08	0.102564102564103	GO:0046332	GO:MF	SMAD binding	20195	6203	Whole_Blood_male_3_community	Whole_Blood	male	3
217847	341	query_1	TRUE	5.59151866228169e-06	6120	100	58	0.58	0.00947712418300654	GO:0043167	GO:MF	ion binding	20195	5760	Whole_Blood_male_3_community	Whole_Blood	male	3
217848	342	query_1	TRUE	5.77806518954211e-06	31	100	6	0.06	0.193548387096774	GO:0043425	GO:MF	bHLH transcription factor binding	20195	5802	Whole_Blood_male_3_community	Whole_Blood	male	3
217849	343	query_1	TRUE	1.80306687959259e-05	14881	100	95	0.95	0.00638397957126537	GO:0005515	GO:MF	protein binding	20195	1496	Whole_Blood_male_3_community	Whole_Blood	male	3
217850	344	query_1	TRUE	2.31835174371821e-05	141	100	9	0.09	0.0638297872340425	GO:0016922	GO:MF	nuclear receptor binding	20195	3099	Whole_Blood_male_3_community	Whole_Blood	male	3
217851	345	query_1	TRUE	5.33281958175135e-05	1099	100	21	0.21	0.0191082802547771	GO:0046983	GO:MF	protein dimerization activity	20195	6324	Whole_Blood_male_3_community	Whole_Blood	male	3
217852	346	query_1	TRUE	7.27074368814825e-05	24	100	5	0.05	0.208333333333333	GO:0070412	GO:MF	R-SMAD binding	20195	8747	Whole_Blood_male_3_community	Whole_Blood	male	3
217853	347	query_1	TRUE	8.06940215218471e-05	3	100	3	0.03	1	GO:0070644	GO:MF	vitamin D response element binding	20195	8784	Whole_Blood_male_3_community	Whole_Blood	male	3
217854	348	query_1	TRUE	0.000373530452115459	14	100	4	0.04	0.285714285714286	GO:0070411	GO:MF	I-SMAD binding	20195	8746	Whole_Blood_male_3_community	Whole_Blood	male	3
217855	349	query_1	TRUE	0.000683785466036786	2136	100	28	0.28	0.0131086142322097	GO:0042802	GO:MF	identical protein binding	20195	5683	Whole_Blood_male_3_community	Whole_Blood	male	3
217856	350	query_1	TRUE	0.00159650268732533	6	100	3	0.03	0.5	GO:0044323	GO:MF	retinoic acid-responsive element binding	20195	6037	Whole_Blood_male_3_community	Whole_Blood	male	3
217857	351	query_1	TRUE	0.00210954172850825	126	100	7	0.07	0.0555555555555556	GO:0042826	GO:MF	histone deacetylase binding	20195	5689	Whole_Blood_male_3_community	Whole_Blood	male	3
217858	352	query_1	TRUE	0.00398368913551242	52	100	5	0.05	0.0961538461538462	GO:0140296	GO:MF	general transcription initiation factor binding	20195	10604	Whole_Blood_male_3_community	Whole_Blood	male	3
217859	353	query_1	TRUE	0.00750231259960387	1494	100	21	0.21	0.0140562248995984	GO:0060089	GO:MF	molecular transducer activity	20195	8465	Whole_Blood_male_3_community	Whole_Blood	male	3
217860	354	query_1	TRUE	0.00750231259960387	1494	100	21	0.21	0.0140562248995984	GO:0038023	GO:MF	signaling receptor activity	20195	5541	Whole_Blood_male_3_community	Whole_Blood	male	3
217861	355	query_1	TRUE	0.0079611177860745	102	100	6	0.06	0.0588235294117647	GO:0005496	GO:MF	steroid binding	20195	1485	Whole_Blood_male_3_community	Whole_Blood	male	3
217862	356	query_1	TRUE	0.0129358145671374	11	100	3	0.03	0.272727272727273	GO:0070410	GO:MF	co-SMAD binding	20195	8745	Whole_Blood_male_3_community	Whole_Blood	male	3
217863	357	query_1	TRUE	0.0222610770326217	13	100	3	0.03	0.230769230769231	GO:0035259	GO:MF	nuclear glucocorticoid receptor binding	20195	5326	Whole_Blood_male_3_community	Whole_Blood	male	3
217864	358	query_1	TRUE	0.0225819380966296	37	100	4	0.04	0.108108108108108	GO:0042805	GO:MF	actinin binding	20195	5685	Whole_Blood_male_3_community	Whole_Blood	male	3
217865	359	query_1	TRUE	0.0244536082207239	690	100	13	0.13	0.0188405797101449	GO:0019904	GO:MF	protein domain specific binding	20195	3759	Whole_Blood_male_3_community	Whole_Blood	male	3
217866	360	query_1	TRUE	0.0351611537562442	15	100	3	0.03	0.2	GO:0046965	GO:MF	nuclear retinoid X receptor binding	20195	6310	Whole_Blood_male_3_community	Whole_Blood	male	3
217867	361	query_1	TRUE	0.0371928479655145	82	100	5	0.05	0.0609756097560976	GO:0033293	GO:MF	monocarboxylic acid binding	20195	4561	Whole_Blood_male_3_community	Whole_Blood	male	3
217868	362	query_1	TRUE	0.0412461907720485	43	100	4	0.04	0.0930232558139535	GO:0001046	GO:MF	core promoter sequence-specific DNA binding	20195	137	Whole_Blood_male_3_community	Whole_Blood	male	3
217869	363	query_1	TRUE	0.0432156664325196	18338	100	100	1	0.00545315737812193	GO:0005488	GO:MF	binding	20195	1484	Whole_Blood_male_3_community	Whole_Blood	male	3
217870	364	query_1	TRUE	0.049719868383201	3	100	2	0.02	0.666666666666667	GO:0030284	GO:MF	nuclear estrogen receptor activity	20195	3906	Whole_Blood_male_3_community	Whole_Blood	male	3
217871	365	query_1	TRUE	0.049719868383201	3	100	2	0.02	0.666666666666667	GO:0032810	GO:MF	sterol response element binding	20195	4506	Whole_Blood_male_3_community	Whole_Blood	male	3
217872	366	query_1	TRUE	0.00202887149396305	1899	46	34	0.739130434782609	0.0179041600842549	HP:0000006	HP	Autosomal dominant inheritance	4851	5	Whole_Blood_male_3_community	Whole_Blood	male	3
217873	367	query_1	TRUE	0.0254761437298269	545	46	16	0.347826086956522	0.0293577981651376	HP:0100790	HP	Hernia	4851	15767	Whole_Blood_male_3_community	Whole_Blood	male	3
217874	368	query_1	TRUE	4.75427654507196e-05	4247	73	50	0.684931506849315	0.0117730162467624	HPA:0040082	HPA	bone marrow; hematopoietic cells[≥Medium]	11006	52	Whole_Blood_male_3_community	Whole_Blood	male	3
217875	369	query_1	TRUE	0.000332056557139237	6486	73	62	0.849315068493151	0.00955905026210299	HPA:0040000	HPA	bone marrow	11006	50	Whole_Blood_male_3_community	Whole_Blood	male	3
217876	370	query_1	TRUE	0.000332056557139237	6486	73	62	0.849315068493151	0.00955905026210299	HPA:0040081	HPA	bone marrow; hematopoietic cells[≥Low]	11006	51	Whole_Blood_male_3_community	Whole_Blood	male	3
217877	371	query_1	TRUE	0.000991800876471984	1471	73	25	0.342465753424658	0.0169952413324269	HPA:0600223	HPA	tonsil; squamous epithelial cells[High]	11006	851	Whole_Blood_male_3_community	Whole_Blood	male	3
217878	372	query_1	TRUE	0.00485820995863039	3285	73	39	0.534246575342466	0.0118721461187215	HPA:0460662	HPA	skin 1; keratinocytes[≥Medium]	11006	659	Whole_Blood_male_3_community	Whole_Blood	male	3
217879	373	query_1	TRUE	0.00547552391831243	2063	73	29	0.397260273972603	0.0140571982549685	HPA:0340462	HPA	ovary; ovarian stroma cells[≥Medium]	11006	497	Whole_Blood_male_3_community	Whole_Blood	male	3
217880	374	query_1	TRUE	0.00573968509425447	507	73	13	0.178082191780822	0.0256410256410256	HPA:0301363	HPA	lung; alveolar cells type I[High]	11006	449	Whole_Blood_male_3_community	Whole_Blood	male	3
217881	375	query_1	TRUE	0.00583932134744553	4726	73	49	0.671232876712329	0.0103681760473974	HPA:0030071	HPA	appendix; lymphoid tissue[≥Low]	11006	44	Whole_Blood_male_3_community	Whole_Blood	male	3
217882	376	query_1	TRUE	0.00713443815010139	1035	73	19	0.26027397260274	0.0183574879227053	HPA:0630223	HPA	cervix; squamous epithelial cells[High]	11006	207	Whole_Blood_male_3_community	Whole_Blood	male	3
217883	377	query_1	TRUE	0.00921233717901218	1151	73	20	0.273972602739726	0.0173761946133797	HPA:0330223	HPA	oral mucosa; squamous epithelial cells[High]	11006	491	Whole_Blood_male_3_community	Whole_Blood	male	3
217884	378	query_1	TRUE	0.00956369620179722	4353	73	46	0.63013698630137	0.0105674247645302	HPA:0330222	HPA	oral mucosa; squamous epithelial cells[≥Medium]	11006	490	Whole_Blood_male_3_community	Whole_Blood	male	3
217885	379	query_1	TRUE	0.0100841557572444	7779	73	66	0.904109589041096	0.0084843810258388	HPA:0600000	HPA	tonsil	11006	842	Whole_Blood_male_3_community	Whole_Blood	male	3
217886	380	query_1	TRUE	0.0109242035553523	6107	73	57	0.780821917808219	0.00933355166202718	HPA:0600441	HPA	tonsil; non-germinal center cells[≥Low]	11006	846	Whole_Blood_male_3_community	Whole_Blood	male	3
217887	381	query_1	TRUE	0.0117802742255352	6645	73	60	0.821917808219178	0.0090293453724605	HPA:0600221	HPA	tonsil; squamous epithelial cells[≥Low]	11006	849	Whole_Blood_male_3_community	Whole_Blood	male	3
217888	382	query_1	TRUE	0.013638746308373	1183	73	20	0.273972602739726	0.0169061707523246	HPA:0630053	HPA	cervix; glandular cells[High]	11006	204	Whole_Blood_male_3_community	Whole_Blood	male	3
217889	383	query_1	TRUE	0.0186297720688397	651	73	14	0.191780821917808	0.021505376344086	HPA:0300202	HPA	lung; endothelial cells[≥Medium]	11006	454	Whole_Blood_male_3_community	Whole_Blood	male	3
217890	384	query_1	TRUE	0.0203864563343888	743	73	15	0.205479452054795	0.0201884253028264	HPA:0100123	HPA	cerebral cortex; glial cells[High]	11006	188	Whole_Blood_male_3_community	Whole_Blood	male	3
217891	385	query_1	TRUE	0.0222955034566867	662	73	14	0.191780821917808	0.0211480362537764	HPA:0301373	HPA	lung; alveolar cells type II[High]	11006	452	Whole_Blood_male_3_community	Whole_Blood	male	3
217892	386	query_1	TRUE	0.0243378812297639	4946	73	49	0.671232876712329	0.00990699555196118	HPA:0600222	HPA	tonsil; squamous epithelial cells[≥Medium]	11006	850	Whole_Blood_male_3_community	Whole_Blood	male	3
217893	387	query_1	TRUE	0.0253212002593838	3511	73	39	0.534246575342466	0.0111079464540017	HPA:0170251	HPA	endometrium 2; cells in endometrial stroma[≥Low]	11006	314	Whole_Blood_male_3_community	Whole_Blood	male	3
217894	388	query_1	TRUE	0.0257870460019245	1137	73	19	0.26027397260274	0.0167106420404573	HPA:0620223	HPA	vagina; squamous epithelial cells[High]	11006	859	Whole_Blood_male_3_community	Whole_Blood	male	3
217895	389	query_1	TRUE	0.0285710257681161	4229	73	44	0.602739726027397	0.0104043509103807	HPA:0500651	HPA	soft tissue 1; fibroblasts[≥Low]	11006	755	Whole_Blood_male_3_community	Whole_Blood	male	3
217896	390	query_1	TRUE	0.0291648634597074	5931	73	55	0.753424657534247	0.00927330972854493	HPA:0060101	HPA	bronchus; respiratory epithelial cells[≥Low]	11006	83	Whole_Blood_male_3_community	Whole_Blood	male	3
217897	391	query_1	TRUE	0.0302305138284098	293	73	9	0.123287671232877	0.0307167235494881	HPA:0300203	HPA	lung; endothelial cells[High]	11006	455	Whole_Blood_male_3_community	Whole_Blood	male	3
217898	392	query_1	TRUE	0.0344008427085004	1693	73	24	0.328767123287671	0.0141760189013585	HPA:0570802	HPA	testis; sertoli cells[≥Medium]	11006	826	Whole_Blood_male_3_community	Whole_Blood	male	3
217899	393	query_1	TRUE	0.0446385334593575	7421	73	63	0.863013698630137	0.00848942191079369	HPA:0060000	HPA	bronchus	11006	64	Whole_Blood_male_3_community	Whole_Blood	male	3
217900	394	query_1	TRUE	0.045156623223002	8228	73	67	0.917808219178082	0.00814292659212445	HPA:0270000	HPA	kidney	11006	407	Whole_Blood_male_3_community	Whole_Blood	male	3
217901	395	query_1	TRUE	9.2693483313533e-12	192	57	16	0.280701754385965	0.0833333333333333	KEGG:05202	KEGG	Transcriptional misregulation in cancer	8161	447	Whole_Blood_male_3_community	Whole_Blood	male	3
217902	396	query_1	TRUE	9.56181171133557e-08	529	57	19	0.333333333333333	0.0359168241965974	KEGG:05200	KEGG	Pathways in cancer	8161	446	Whole_Blood_male_3_community	Whole_Blood	male	3
217903	397	query_1	TRUE	1.66296460989433e-07	105	57	10	0.175438596491228	0.0952380952380952	KEGG:04659	KEGG	Th17 cell differentiation	8161	331	Whole_Blood_male_3_community	Whole_Blood	male	3
217904	398	query_1	TRUE	9.19737686253593e-07	125	57	10	0.175438596491228	0.08	KEGG:04380	KEGG	Osteoclast differentiation	8161	303	Whole_Blood_male_3_community	Whole_Blood	male	3
217905	399	query_1	TRUE	1.36791195077797e-05	211	57	11	0.192982456140351	0.0521327014218009	KEGG:05207	KEGG	Chemical carcinogenesis - receptor activation	8161	452	Whole_Blood_male_3_community	Whole_Blood	male	3
217906	400	query_1	TRUE	0.000178682682071343	219	57	10	0.175438596491228	0.045662100456621	KEGG:05166	KEGG	Human T-cell leukemia virus 1 infection	8161	440	Whole_Blood_male_3_community	Whole_Blood	male	3
217907	401	query_1	TRUE	0.000588610347769317	105	57	7	0.12280701754386	0.0666666666666667	KEGG:04928	KEGG	Parathyroid hormone synthesis, secretion and action	8161	378	Whole_Blood_male_3_community	Whole_Blood	male	3
217908	402	query_1	TRUE	0.0029593594374725	91	57	6	0.105263157894737	0.0659340659340659	KEGG:04657	KEGG	IL-17 signaling pathway	8161	329	Whole_Blood_male_3_community	Whole_Blood	male	3
217909	403	query_1	TRUE	0.0044039065846663	143	57	7	0.12280701754386	0.048951048951049	KEGG:04550	KEGG	Signaling pathways regulating pluripotency of stem cells	8161	313	Whole_Blood_male_3_community	Whole_Blood	male	3
217910	404	query_1	TRUE	0.00525354615380516	62	57	5	0.087719298245614	0.0806451612903226	KEGG:05321	KEGG	Inflammatory bowel disease	8161	476	Whole_Blood_male_3_community	Whole_Blood	male	3
217911	405	query_1	TRUE	0.00763522158507619	67	57	5	0.087719298245614	0.0746268656716418	KEGG:05221	KEGG	Acute myeloid leukemia	8161	465	Whole_Blood_male_3_community	Whole_Blood	male	3
217912	406	query_1	TRUE	0.00941261787813188	37	57	4	0.0701754385964912	0.108108108108108	KEGG:05216	KEGG	Thyroid cancer	8161	460	Whole_Blood_male_3_community	Whole_Blood	male	3
217913	407	query_1	TRUE	0.00941731467237311	70	57	5	0.087719298245614	0.0714285714285714	KEGG:04917	KEGG	Prolactin signaling pathway	8161	367	Whole_Blood_male_3_community	Whole_Blood	male	3
217914	408	query_1	TRUE	0.0139246639311323	76	57	5	0.087719298245614	0.0657894736842105	KEGG:05220	KEGG	Chronic myeloid leukemia	8161	464	Whole_Blood_male_3_community	Whole_Blood	male	3
217915	409	query_1	TRUE	0.0139246639311323	76	57	5	0.087719298245614	0.0657894736842105	KEGG:05212	KEGG	Pancreatic cancer	8161	456	Whole_Blood_male_3_community	Whole_Blood	male	3
217916	410	query_1	TRUE	0.0499647656444418	100	57	5	0.087719298245614	0.05	KEGG:04933	KEGG	AGE-RAGE signaling pathway in diabetic complications	8161	383	Whole_Blood_male_3_community	Whole_Blood	male	3
217917	411	query_1	TRUE	0.000304363162434224	245	96	11	0.114583333333333	0.0448979591836735	MIRNA:hsa-miR-145-5p	MIRNA	hsa-miR-145-5p	14850	261	Whole_Blood_male_3_community	Whole_Blood	male	3
217918	412	query_1	TRUE	0.00333524822188971	920	96	19	0.197916666666667	0.0206521739130435	MIRNA:hsa-miR-155-5p	MIRNA	hsa-miR-155-5p	14850	295	Whole_Blood_male_3_community	Whole_Blood	male	3
217919	413	query_1	TRUE	0.00494326442586397	209	96	9	0.09375	0.0430622009569378	MIRNA:hsa-miR-144-3p	MIRNA	hsa-miR-144-3p	14850	258	Whole_Blood_male_3_community	Whole_Blood	male	3
217920	414	query_1	TRUE	0.007458098465922	167	96	8	0.0833333333333333	0.0479041916167665	MIRNA:hsa-miR-199a-5p	MIRNA	hsa-miR-199a-5p	14850	376	Whole_Blood_male_3_community	Whole_Blood	male	3
217921	415	query_1	TRUE	1.74838477060665e-21	1222	66	42	0.636363636363636	0.0343698854337152	REAC:R-HSA-212436	REAC	Generic Transcription Pathway	10790	991	Whole_Blood_male_3_community	Whole_Blood	male	3
217922	416	query_1	TRUE	7.31032640486148e-20	1343	66	42	0.636363636363636	0.0312732688011914	REAC:R-HSA-73857	REAC	RNA Polymerase II Transcription	10790	1798	Whole_Blood_male_3_community	Whole_Blood	male	3
217923	417	query_1	TRUE	3.15618571893456e-19	41	66	14	0.212121212121212	0.341463414634146	REAC:R-HSA-383280	REAC	Nuclear Receptor transcription pathway	10790	1530	Whole_Blood_male_3_community	Whole_Blood	male	3
217924	418	query_1	TRUE	3.18084391222202e-18	1479	66	42	0.636363636363636	0.0283975659229209	REAC:R-HSA-74160	REAC	Gene expression (Transcription)	10790	989	Whole_Blood_male_3_community	Whole_Blood	male	3
217925	419	query_1	TRUE	3.7104297178323e-10	24	66	8	0.121212121212121	0.333333333333333	REAC:R-HSA-4090294	REAC	SUMOylation of intracellular receptors	10790	2052	Whole_Blood_male_3_community	Whole_Blood	male	3
217926	420	query_1	TRUE	1.60859677483313e-07	170	66	12	0.181818181818182	0.0705882352941176	REAC:R-HSA-3108232	REAC	SUMO E3 ligases SUMOylate target proteins	10790	2040	Whole_Blood_male_3_community	Whole_Blood	male	3
217927	421	query_1	TRUE	2.40457353430462e-07	176	66	12	0.181818181818182	0.0681818181818182	REAC:R-HSA-2990846	REAC	SUMOylation	10790	2044	Whole_Blood_male_3_community	Whole_Blood	male	3
217928	422	query_1	TRUE	1.31322711281067e-06	39	66	7	0.106060606060606	0.179487179487179	REAC:R-HSA-9031628	REAC	NGF-stimulated transcription	10790	1442	Whole_Blood_male_3_community	Whole_Blood	male	3
217929	423	query_1	TRUE	7.48463102430274e-06	291	66	13	0.196969696969697	0.0446735395189003	REAC:R-HSA-9006931	REAC	Signaling by Nuclear Receptors	10790	2164	Whole_Blood_male_3_community	Whole_Blood	male	3
217930	424	query_1	TRUE	1.36132793168591e-05	82	66	8	0.121212121212121	0.0975609756097561	REAC:R-HSA-381340	REAC	Transcriptional regulation of white adipocyte differentiation	10790	2426	Whole_Blood_male_3_community	Whole_Blood	male	3
217931	425	query_1	TRUE	3.35159688048634e-05	61	66	7	0.106060606060606	0.114754098360656	REAC:R-HSA-198725	REAC	Nuclear Events (kinase and transcription factor activation)	10790	1528	Whole_Blood_male_3_community	Whole_Blood	male	3
217932	426	query_1	TRUE	6.9673456499523e-05	236	66	11	0.166666666666667	0.0466101694915254	REAC:R-HSA-8878171	REAC	Transcriptional regulation by RUNX1	10790	2418	Whole_Blood_male_3_community	Whole_Blood	male	3
217933	427	query_1	TRUE	9.42335832833742e-05	3	66	3	0.0454545454545455	1	REAC:R-HSA-3315487	REAC	SMAD2/3 MH2 Domain Mutants in Cancer	10790	2029	Whole_Blood_male_3_community	Whole_Blood	male	3
217934	428	query_1	TRUE	9.42335832833742e-05	3	66	3	0.0454545454545455	1	REAC:R-HSA-3304347	REAC	Loss of Function of SMAD4 in Cancer	10790	1262	Whole_Blood_male_3_community	Whole_Blood	male	3
217935	429	query_1	TRUE	9.42335832833742e-05	3	66	3	0.0454545454545455	1	REAC:R-HSA-3311021	REAC	SMAD4 MH2 Domain Mutants in Cancer	10790	2032	Whole_Blood_male_3_community	Whole_Blood	male	3
217936	430	query_1	TRUE	0.000174889865886638	1124	66	22	0.333333333333333	0.0195729537366548	REAC:R-HSA-1266738	REAC	Developmental Biology	10790	703	Whole_Blood_male_3_community	Whole_Blood	male	3
217937	431	query_1	TRUE	0.000235047306218563	118	66	8	0.121212121212121	0.0677966101694915	REAC:R-HSA-8878166	REAC	Transcriptional regulation by RUNX2	10790	2419	Whole_Blood_male_3_community	Whole_Blood	male	3
217938	432	query_1	TRUE	0.000400635957398476	30	66	5	0.0757575757575758	0.166666666666667	REAC:R-HSA-9615017	REAC	FOXO-mediated transcription of oxidative stress, metabolic and neuronal genes	10790	880	Whole_Blood_male_3_community	Whole_Blood	male	3
217939	433	query_1	TRUE	0.000462765429193791	89	66	7	0.106060606060606	0.0786516853932584	REAC:R-HSA-9616222	REAC	Transcriptional regulation of granulopoiesis	10790	2423	Whole_Blood_male_3_community	Whole_Blood	male	3
217940	434	query_1	TRUE	0.000934099438664146	5	66	3	0.0454545454545455	0.6	REAC:R-HSA-3304349	REAC	Loss of Function of SMAD2/3 in Cancer	10790	1261	Whole_Blood_male_3_community	Whole_Blood	male	3
217941	435	query_1	TRUE	0.00122057800231761	66	66	6	0.0909090909090909	0.0909090909090909	REAC:R-HSA-9614085	REAC	FOXO-mediated transcription	10790	877	Whole_Blood_male_3_community	Whole_Blood	male	3
217942	436	query_1	TRUE	0.00123372453794292	17	66	4	0.0606060606060606	0.235294117647059	REAC:R-HSA-9617828	REAC	FOXO-mediated transcription of cell cycle genes	10790	878	Whole_Blood_male_3_community	Whole_Blood	male	3
217943	437	query_1	TRUE	0.00186001924840882	6	66	3	0.0454545454545455	0.5	REAC:R-HSA-8931987	REAC	RUNX1 regulates estrogen receptor mediated transcription	10790	1824	Whole_Blood_male_3_community	Whole_Blood	male	3
217944	438	query_1	TRUE	0.00186001924840882	6	66	3	0.0454545454545455	0.5	REAC:R-HSA-3304351	REAC	Signaling by TGF-beta Receptor Complex in Cancer	10790	2184	Whole_Blood_male_3_community	Whole_Blood	male	3
217945	439	query_1	TRUE	0.00186001924840882	6	66	3	0.0454545454545455	0.5	REAC:R-HSA-8939256	REAC	RUNX1 regulates transcription of genes involved in WNT signaling	10790	1828	Whole_Blood_male_3_community	Whole_Blood	male	3
217946	440	query_1	TRUE	0.00217882055627511	112	66	7	0.106060606060606	0.0625	REAC:R-HSA-187037	REAC	Signaling by NTRK1 (TRKA)	10790	2159	Whole_Blood_male_3_community	Whole_Blood	male	3
217947	441	query_1	TRUE	0.00254528639046389	43	66	5	0.0757575757575758	0.116279069767442	REAC:R-HSA-5362517	REAC	Signaling by Retinoic Acid	10790	2178	Whole_Blood_male_3_community	Whole_Blood	male	3
217948	442	query_1	TRUE	0.00324078514421828	7	66	3	0.0454545454545455	0.428571428571429	REAC:R-HSA-3134963	REAC	DEx/H-box helicases activate type I IFN and inflammatory cytokines production	10790	416	Whole_Blood_male_3_community	Whole_Blood	male	3
217949	443	query_1	TRUE	0.00324078514421828	7	66	3	0.0454545454545455	0.428571428571429	REAC:R-HSA-5603029	REAC	IkBA variant leads to EDA-ID	10790	1107	Whole_Blood_male_3_community	Whole_Blood	male	3
217950	444	query_1	TRUE	0.00612690688691674	131	66	7	0.106060606060606	0.0534351145038168	REAC:R-HSA-166520	REAC	Signaling by NTRKs	10790	2162	Whole_Blood_male_3_community	Whole_Blood	male	3
217951	445	query_1	TRUE	0.00770996221064827	9	66	3	0.0454545454545455	0.333333333333333	REAC:R-HSA-448706	REAC	Interleukin-1 processing	10790	1172	Whole_Blood_male_3_community	Whole_Blood	male	3
217952	446	query_1	TRUE	0.0133815636441316	30	66	4	0.0606060606060606	0.133333333333333	REAC:R-HSA-8941326	REAC	RUNX2 regulates bone development	10790	1833	Whole_Blood_male_3_community	Whole_Blood	male	3
217953	447	query_1	TRUE	0.0135206154853107	148	66	7	0.106060606060606	0.0472972972972973	REAC:R-HSA-9018519	REAC	Estrogen-dependent gene expression	10790	823	Whole_Blood_male_3_community	Whole_Blood	male	3
217954	448	query_1	TRUE	0.0213655826059206	217	66	8	0.121212121212121	0.0368663594470046	REAC:R-HSA-8939211	REAC	ESR-mediated signaling	10790	792	Whole_Blood_male_3_community	Whole_Blood	male	3
217955	449	query_1	TRUE	0.0279807661407002	36	66	4	0.0606060606060606	0.111111111111111	REAC:R-HSA-8939243	REAC	RUNX1 interacts with co-factors whose precise effect on RUNX1 targets is not known	10790	1823	Whole_Blood_male_3_community	Whole_Blood	male	3
217956	450	query_1	TRUE	0.0279807661407002	36	66	4	0.0606060606060606	0.111111111111111	REAC:R-HSA-2173796	REAC	SMAD2/SMAD3:SMAD4 heterotrimer regulates transcription	10790	2031	Whole_Blood_male_3_community	Whole_Blood	male	3
217957	451	query_1	TRUE	0.0406786779754468	15	66	3	0.0454545454545455	0.2	REAC:R-HSA-844456	REAC	The NLRP3 inflammasome	10790	2362	Whole_Blood_male_3_community	Whole_Blood	male	3
217958	452	query_1	TRUE	0.0406786779754468	15	66	3	0.0454545454545455	0.2	REAC:R-HSA-1502540	REAC	Signaling by Activin	10790	2100	Whole_Blood_male_3_community	Whole_Blood	male	3
217959	453	query_1	TRUE	0.0474642779800445	3	66	2	0.0303030303030303	0.666666666666667	REAC:R-HSA-8941333	REAC	RUNX2 regulates genes involved in differentiation of myeloid cells	10790	1836	Whole_Blood_male_3_community	Whole_Blood	male	3
217960	454	query_1	TRUE	4.27361958278011e-09	7853	100	74	0.74	0.0094231503883866	TF:M09826_1	TF	Factor: BTEB3; motif: CCNNSCCNSCCCCKCCCCC; match class: 1	20011	627	Whole_Blood_male_3_community	Whole_Blood	male	3
217961	455	query_1	TRUE	1.13112589109497e-08	6819	100	68	0.68	0.0099721366769321	TF:M12722_1	TF	Factor: ZXDL; motif: GSGSCNNGGGMRGCNCCGGGS; match class: 1	20011	11647	Whole_Blood_male_3_community	Whole_Blood	male	3
217962	456	query_1	TRUE	1.65829863665728e-08	5454	100	60	0.6	0.011001100110011	TF:M02036_1	TF	Factor: WT1; motif: CGCCCCCNCN; match class: 1	20011	8987	Whole_Blood_male_3_community	Whole_Blood	male	3
217963	457	query_1	TRUE	1.84366711017766e-08	3757	100	49	0.49	0.0130423210007985	TF:M07354_1	TF	Factor: Egr-1; motif: GCGGGGGCGG; match class: 1	20011	1631	Whole_Blood_male_3_community	Whole_Blood	male	3
217964	458	query_1	TRUE	2.10550857226759e-08	8488	100	76	0.76	0.00895381715362865	TF:M07226	TF	Factor: SP1; motif: NCCCCKCCCCC	20011	7832	Whole_Blood_male_3_community	Whole_Blood	male	3
217965	459	query_1	TRUE	3.9743084413885e-08	6986	100	68	0.68	0.00973375322072717	TF:M01219	TF	Factor: SP1:SP3; motif: CCSCCCCCYCC	20011	7820	Whole_Blood_male_3_community	Whole_Blood	male	3
217966	460	query_1	TRUE	4.49782962318227e-08	10654	100	85	0.85	0.00797822414116764	TF:M00986_1	TF	Factor: Churchill; motif: CGGGNN; match class: 1	20011	835	Whole_Blood_male_3_community	Whole_Blood	male	3
217967	461	query_1	TRUE	7.66990221671266e-08	6888	100	67	0.67	0.00972706155632985	TF:M01873	TF	Factor: Egr-1; motif: GCGGGGGCGG	20011	1632	Whole_Blood_male_3_community	Whole_Blood	male	3
217968	462	query_1	TRUE	8.502817005306e-08	3624	100	47	0.47	0.0129690949227373	TF:M00982_1	TF	Factor: KROX; motif: CCCGCCCCCRCCCC; match class: 1	20011	4613	Whole_Blood_male_3_community	Whole_Blood	male	3
217969	463	query_1	TRUE	1.04589734899278e-07	10786	100	85	0.85	0.00788058594474319	TF:M10072	TF	Factor: sp4; motif: NNGNARGRGGCGGRGCNNRR	20011	7894	Whole_Blood_male_3_community	Whole_Blood	male	3
217970	464	query_1	TRUE	1.45783916694256e-07	2856	100	41	0.41	0.0143557422969188	TF:M01118_1	TF	Factor: WT1; motif: SMCNCCNSC; match class: 1	20011	8985	Whole_Blood_male_3_community	Whole_Blood	male	3
217971	465	query_1	TRUE	2.29429043206749e-07	7040	100	67	0.67	0.00951704545454546	TF:M12464	TF	Factor: ZNF148; motif: NNCCCCTCCCCC	20011	9508	Whole_Blood_male_3_community	Whole_Blood	male	3
217972	466	query_1	TRUE	2.34952940529171e-07	9955	100	81	0.81	0.00813661476644902	TF:M00933	TF	Factor: Sp1; motif: CCCCGCCCCN	20011	7846	Whole_Blood_male_3_community	Whole_Blood	male	3
217973	467	query_1	TRUE	3.41392350589017e-07	7674	100	70	0.7	0.00912170966901225	TF:M08878	TF	Factor: EGR; motif: CGCCCCCGCNN	20011	1670	Whole_Blood_male_3_community	Whole_Blood	male	3
217974	468	query_1	TRUE	4.19254810827491e-07	8103	100	72	0.72	0.00888559792669382	TF:M07354	TF	Factor: Egr-1; motif: GCGGGGGCGG	20011	1630	Whole_Blood_male_3_community	Whole_Blood	male	3
217975	469	query_1	TRUE	4.27411930779135e-07	10522	100	83	0.83	0.00788823417601217	TF:M01104	TF	Factor: MOVO-B; motif: GNGGGGG	20011	5238	Whole_Blood_male_3_community	Whole_Blood	male	3
217976	470	query_1	TRUE	4.76011952614216e-07	9389	100	78	0.78	0.0083075939929705	TF:M01857	TF	Factor: AP-2alpha; motif: NGCCYSNNGSN	20011	134	Whole_Blood_male_3_community	Whole_Blood	male	3
217977	471	query_1	TRUE	4.81011354453868e-07	5706	100	59	0.59	0.0103399929898353	TF:M09984_1	TF	Factor: MAZ; motif: GGGGGAGGGGGNGRGRRRGNRG; match class: 1	20011	4995	Whole_Blood_male_3_community	Whole_Blood	male	3
217978	472	query_1	TRUE	5.77782944500128e-07	6433	100	63	0.63	0.00979325353645267	TF:M07129	TF	Factor: Sp2; motif: GYCCCGCCYCYNNNN	20011	7866	Whole_Blood_male_3_community	Whole_Blood	male	3
217979	473	query_1	TRUE	5.82509748302955e-07	6985	100	66	0.66	0.0094488188976378	TF:M07615	TF	Factor: Sp3; motif: GGGGCGGGGSNN	20011	7890	Whole_Blood_male_3_community	Whole_Blood	male	3
217980	474	query_1	TRUE	9.02014965850637e-07	8018	100	71	0.71	0.00885507607882265	TF:M00982	TF	Factor: KROX; motif: CCCGCCCCCRCCCC	20011	4612	Whole_Blood_male_3_community	Whole_Blood	male	3
217981	475	query_1	TRUE	9.25095337561177e-07	3303	100	43	0.43	0.01301846805934	TF:M08878_1	TF	Factor: EGR; motif: CGCCCCCGCNN; match class: 1	20011	1671	Whole_Blood_male_3_community	Whole_Blood	male	3
217982	476	query_1	TRUE	9.36840335194167e-07	8430	100	73	0.73	0.00865954922894425	TF:M12351_1	TF	Factor: TIEG1; motif: NCCCNSNCCCCGCCCCC; match class: 1	20011	8783	Whole_Blood_male_3_community	Whole_Blood	male	3
217983	477	query_1	TRUE	1.18463438432948e-06	6534	100	63	0.63	0.00964187327823691	TF:M07395_1	TF	Factor: Sp1; motif: NGGGGCGGGGN; match class: 1	20011	7849	Whole_Blood_male_3_community	Whole_Blood	male	3
217984	478	query_1	TRUE	1.32189614115805e-06	10003	100	80	0.8	0.00799760071978406	TF:M02036	TF	Factor: WT1; motif: CGCCCCCNCN	20011	8986	Whole_Blood_male_3_community	Whole_Blood	male	3
217985	479	query_1	TRUE	1.52223569244854e-06	8506	100	73	0.73	0.00858217728662121	TF:M03893	TF	Factor: WT1; motif: GNGGGGGCGGGG	20011	8988	Whole_Blood_male_3_community	Whole_Blood	male	3
217986	480	query_1	TRUE	1.52342013055567e-06	7899	100	70	0.7	0.00886188125079124	TF:M10435	TF	Factor: Sp2; motif: GGGGCGGGG	20011	7870	Whole_Blood_male_3_community	Whole_Blood	male	3
217987	481	query_1	TRUE	1.62225237708947e-06	8724	100	74	0.74	0.00848234754699679	TF:M10071	TF	Factor: Sp1; motif: NGGGGGCGGGGCCNGGGGGGGG	20011	7836	Whole_Blood_male_3_community	Whole_Blood	male	3
217988	482	query_1	TRUE	2.39792839654997e-06	7005	100	65	0.65	0.0092790863668808	TF:M01118	TF	Factor: WT1; motif: SMCNCCNSC	20011	8984	Whole_Blood_male_3_community	Whole_Blood	male	3
217989	483	query_1	TRUE	2.4540660880039e-06	6639	100	63	0.63	0.00948938093086308	TF:M02281	TF	Factor: SP1; motif: CCCCKCCCCC	20011	7826	Whole_Blood_male_3_community	Whole_Blood	male	3
217990	484	query_1	TRUE	2.57791321822359e-06	12637	100	90	0.9	0.00712194349924824	TF:M12351	TF	Factor: TIEG1; motif: NCCCNSNCCCCGCCCCC	20011	8782	Whole_Blood_male_3_community	Whole_Blood	male	3
217991	485	query_1	TRUE	3.24729116691856e-06	2750	100	38	0.38	0.0138181818181818	TF:M01873_1	TF	Factor: Egr-1; motif: GCGGGGGCGG; match class: 1	20011	1633	Whole_Blood_male_3_community	Whole_Blood	male	3
217992	486	query_1	TRUE	3.41519062602511e-06	8635	100	73	0.73	0.00845396641574985	TF:M03807	TF	Factor: SP2; motif: GNNGGGGGCGGGGSN	20011	7880	Whole_Blood_male_3_community	Whole_Blood	male	3
217993	487	query_1	TRUE	3.76889152450692e-06	5813	100	58	0.58	0.00997763633235851	TF:M01104_1	TF	Factor: MOVO-B; motif: GNGGGGG; match class: 1	20011	5239	Whole_Blood_male_3_community	Whole_Blood	male	3
217994	488	query_1	TRUE	3.97940000803351e-06	8250	100	71	0.71	0.00860606060606061	TF:M12160_1	TF	Factor: KLF15; motif: RCCMCRCCCMCN; match class: 1	20011	4551	Whole_Blood_male_3_community	Whole_Blood	male	3
217995	489	query_1	TRUE	4.70109298559843e-06	3193	100	41	0.41	0.0128405887879737	TF:M12697	TF	Factor: ZNF142; motif: SNSCGCCCGCCCGCSCSS	20011	9502	Whole_Blood_male_3_community	Whole_Blood	male	3
217996	490	query_1	TRUE	6.30743097421126e-06	4098	100	47	0.47	0.011469009272816	TF:M03893_1	TF	Factor: WT1; motif: GNGGGGGCGGGG; match class: 1	20011	8989	Whole_Blood_male_3_community	Whole_Blood	male	3
217997	491	query_1	TRUE	7.33684255460723e-06	6802	100	63	0.63	0.00926198177006763	TF:M09973_1	TF	Factor: CPBP; motif: GNNRGGGHGGGGNNGGGRN; match class: 1	20011	945	Whole_Blood_male_3_community	Whole_Blood	male	3
217998	492	query_1	TRUE	9.67168006658271e-06	4459	100	49	0.49	0.010989010989011	TF:M01199_1	TF	Factor: RNF96; motif: BCCCGCRGCC; match class: 1	20011	7291	Whole_Blood_male_3_community	Whole_Blood	male	3
217999	493	query_1	TRUE	1.06614146257238e-05	10824	100	82	0.82	0.00757575757575758	TF:M07289_1	TF	Factor: GKLF; motif: NNNRGGNGNGGSN; match class: 1	20011	3169	Whole_Blood_male_3_community	Whole_Blood	male	3
218000	494	query_1	TRUE	1.4084498945186e-05	3032	100	39	0.39	0.0128627968337731	TF:M01219_1	TF	Factor: SP1:SP3; motif: CCSCCCCCYCC; match class: 1	20011	7821	Whole_Blood_male_3_community	Whole_Blood	male	3
218001	495	query_1	TRUE	1.73085115739636e-05	7121	100	64	0.64	0.00898750175537144	TF:M09834	TF	Factor: ZNF148; motif: NNNNNNCCNNCCCCTCCCCCACCCN	20011	9506	Whole_Blood_male_3_community	Whole_Blood	male	3
218002	496	query_1	TRUE	1.90275179586166e-05	7325	100	65	0.65	0.00887372013651877	TF:M07397	TF	Factor: ZBP89; motif: CCCCKCCCCCNN	20011	9072	Whole_Blood_male_3_community	Whole_Blood	male	3
218003	497	query_1	TRUE	1.95361630113403e-05	10931	100	82	0.82	0.00750160095142256	TF:M07395	TF	Factor: Sp1; motif: NGGGGCGGGGN	20011	7848	Whole_Blood_male_3_community	Whole_Blood	male	3
218004	498	query_1	TRUE	1.98050691326686e-05	8719	100	72	0.72	0.00825782773253813	TF:M07277	TF	Factor: BTEB2; motif: RGGGNGKGGN	20011	624	Whole_Blood_male_3_community	Whole_Blood	male	3
218005	499	query_1	TRUE	2.01755489195702e-05	7915	100	68	0.68	0.00859128237523689	TF:M09970	TF	Factor: KLF3; motif: NNNNNNGGGCGGGGCNNGN	20011	4570	Whole_Blood_male_3_community	Whole_Blood	male	3
218006	500	query_1	TRUE	2.10289501603424e-05	10475	100	80	0.8	0.00763723150357995	TF:M00803_1	TF	Factor: E2F; motif: GGCGSG; match class: 1	20011	1549	Whole_Blood_male_3_community	Whole_Blood	male	3
218007	501	query_1	TRUE	2.17944602847431e-05	6422	100	60	0.6	0.00934288383681096	TF:M07063	TF	Factor: Sp1; motif: GGGGCGGGGC	20011	7850	Whole_Blood_male_3_community	Whole_Blood	male	3
218008	502	query_1	TRUE	2.25849722206621e-05	7544	100	66	0.66	0.00874867444326617	TF:M07486_1	TF	Factor: ZNF300; motif: SWGGGGGSN; match class: 1	20011	9901	Whole_Blood_male_3_community	Whole_Blood	male	3
218009	503	query_1	TRUE	2.54576300785733e-05	10509	100	80	0.8	0.00761252259967647	TF:M00196	TF	Factor: Sp1; motif: NGGGGGCGGGGYN	20011	7854	Whole_Blood_male_3_community	Whole_Blood	male	3
218010	504	query_1	TRUE	2.56555899022714e-05	6268	100	59	0.59	0.00941289087428207	TF:M03896	TF	Factor: EGR1; motif: NACGCCCACGCANW	20011	1604	Whole_Blood_male_3_community	Whole_Blood	male	3
218011	505	query_1	TRUE	3.63165999289431e-05	8823	100	72	0.72	0.00816048962937776	TF:M12593	TF	Factor: CTCF; motif: NNRSYGCCMCCTGSTGGCCN	20011	1152	Whole_Blood_male_3_community	Whole_Blood	male	3
218012	506	query_1	TRUE	3.7589602997266e-05	6688	100	61	0.61	0.00912081339712919	TF:M10108	TF	Factor: WT1; motif: RGGNGGGGGAGGRGGNGGRG	20011	8980	Whole_Blood_male_3_community	Whole_Blood	male	3
218013	507	query_1	TRUE	4.01694213936721e-05	10824	100	81	0.81	0.00748337028824834	TF:M12722	TF	Factor: ZXDL; motif: GSGSCNNGGGMRGCNCCGGGS	20011	11646	Whole_Blood_male_3_community	Whole_Blood	male	3
218014	508	query_1	TRUE	4.23859282591332e-05	4494	100	48	0.48	0.0106809078771696	TF:M10432_1	TF	Factor: MAZ; motif: GGGMGGGGS; match class: 1	20011	4997	Whole_Blood_male_3_community	Whole_Blood	male	3
218015	509	query_1	TRUE	4.34356504988985e-05	6349	100	59	0.59	0.00929280201606552	TF:M07208	TF	Factor: EGR1; motif: NCNCCGCCCCCGCN	20011	1614	Whole_Blood_male_3_community	Whole_Blood	male	3
218016	510	query_1	TRUE	4.57814619431186e-05	7468	100	65	0.65	0.00870380289234065	TF:M01175	TF	Factor: CKROX; motif: SCCCTCCCC	20011	852	Whole_Blood_male_3_community	Whole_Blood	male	3
218017	511	query_1	TRUE	4.61053335636555e-05	4193	100	46	0.46	0.0109706653947055	TF:M04953_1	TF	Factor: Sp1; motif: GGNDGGRGGCGGGG; match class: 1	20011	7831	Whole_Blood_male_3_community	Whole_Blood	male	3
218018	512	query_1	TRUE	5.46176151493751e-05	10417	100	79	0.79	0.00758375731976577	TF:M09723	TF	Factor: BTEB1; motif: GGGGGCGGGGCNGSGGGNGS	20011	612	Whole_Blood_male_3_community	Whole_Blood	male	3
218019	513	query_1	TRUE	5.77050058485368e-05	9325	100	74	0.74	0.00793565683646113	TF:M03876_1	TF	Factor: Kaiso; motif: GCMGGGRGCRGS; match class: 1	20011	4525	Whole_Blood_male_3_community	Whole_Blood	male	3
218020	514	query_1	TRUE	5.79391538086706e-05	7895	100	67	0.67	0.00848638378720709	TF:M03567	TF	Factor: Sp2; motif: NYSGCCCCGCCCCCY	20011	7878	Whole_Blood_male_3_community	Whole_Blood	male	3
218021	515	query_1	TRUE	5.85892749330012e-05	12643	100	88	0.88	0.00696037332911493	TF:M11531_1	TF	Factor: E2F-2; motif: GCGCGCGCGYW; match class: 1	20011	1473	Whole_Blood_male_3_community	Whole_Blood	male	3
218022	516	query_1	TRUE	6.11616671107391e-05	9550	100	75	0.75	0.00785340314136126	TF:M00649	TF	Factor: MAZ; motif: GGGGAGGG	20011	5002	Whole_Blood_male_3_community	Whole_Blood	male	3
218023	517	query_1	TRUE	6.3059017240509e-05	6588	100	60	0.6	0.00910746812386157	TF:M12508	TF	Factor: EGR1; motif: NNMCGCCCACGCNN	20011	1628	Whole_Blood_male_3_community	Whole_Blood	male	3
218024	518	query_1	TRUE	6.5559643464647e-05	13497	100	91	0.91	0.00674223901607765	TF:M00803	TF	Factor: E2F; motif: GGCGSG	20011	1548	Whole_Blood_male_3_community	Whole_Blood	male	3
218025	519	query_1	TRUE	6.65715735557874e-05	10683	100	80	0.8	0.00748853318356267	TF:M00695	TF	Factor: ETF; motif: GVGGMGG	20011	2164	Whole_Blood_male_3_community	Whole_Blood	male	3
218026	520	query_1	TRUE	6.73161130863604e-05	8118	100	68	0.68	0.00837644740083764	TF:M01303	TF	Factor: SP1; motif: GGGGYGGGGNS	20011	7824	Whole_Blood_male_3_community	Whole_Blood	male	3
218027	521	query_1	TRUE	6.73266044451801e-05	6239	100	58	0.58	0.00929636159640968	TF:M00189_1	TF	Factor: AP-2; motif: MKCCCSCNGGCG; match class: 1	20011	155	Whole_Blood_male_3_community	Whole_Blood	male	3
218028	522	query_1	TRUE	7.50257160831296e-05	10705	100	80	0.8	0.00747314339093881	TF:M00932	TF	Factor: Sp1; motif: NNGGGGCGGGGNN	20011	7852	Whole_Blood_male_3_community	Whole_Blood	male	3
218029	523	query_1	TRUE	9.34272033563012e-05	7207	100	63	0.63	0.0087415013181629	TF:M00695_1	TF	Factor: ETF; motif: GVGGMGG; match class: 1	20011	2165	Whole_Blood_male_3_community	Whole_Blood	male	3
218030	524	query_1	TRUE	0.000127092530152389	11515	100	83	0.83	0.00720798957881025	TF:M04869	TF	Factor: Egr-1; motif: GCGCATGCG	20011	1608	Whole_Blood_male_3_community	Whole_Blood	male	3
218031	525	query_1	TRUE	0.000128500050819398	3423	100	40	0.4	0.011685655857435	TF:M12593_1	TF	Factor: CTCF; motif: NNRSYGCCMCCTGSTGGCCN; match class: 1	20011	1153	Whole_Blood_male_3_community	Whole_Blood	male	3
218032	526	query_1	TRUE	0.000133113486969894	5993	100	56	0.56	0.00934423494076423	TF:M12313	TF	Factor: ZNF460; motif: NNACNCCCCCCNN	20011	10344	Whole_Blood_male_3_community	Whole_Blood	male	3
218033	527	query_1	TRUE	0.000135952558949831	7652	100	65	0.65	0.00849451123889179	TF:M09765	TF	Factor: SP1; motif: NRGKGGGCGGGGCN	20011	7834	Whole_Blood_male_3_community	Whole_Blood	male	3
218034	528	query_1	TRUE	0.000145771744825956	7472	100	64	0.64	0.00856531049250535	TF:M00938	TF	Factor: E2F-1; motif: TTGGCGCGRAANNGNM	20011	1448	Whole_Blood_male_3_community	Whole_Blood	male	3
218035	529	query_1	TRUE	0.000193239969780922	6229	100	57	0.57	0.00915074650826778	TF:M00932_1	TF	Factor: Sp1; motif: NNGGGGCGGGGNN; match class: 1	20011	7853	Whole_Blood_male_3_community	Whole_Blood	male	3
218036	530	query_1	TRUE	0.000196888384913514	8711	100	70	0.7	0.00803581678337734	TF:M10112	TF	Factor: Miz-1; motif: NNRGGWGGGGGAGGGGMRR	20011	5200	Whole_Blood_male_3_community	Whole_Blood	male	3
218037	531	query_1	TRUE	0.000227013930542791	6078	100	56	0.56	0.0092135570911484	TF:M00931_1	TF	Factor: Sp1; motif: GGGGCGGGGC; match class: 1	20011	7857	Whole_Blood_male_3_community	Whole_Blood	male	3
218038	532	query_1	TRUE	0.000247231158409945	11163	100	81	0.81	0.00725611394786348	TF:M12354	TF	Factor: ZNF37A; motif: CCYYGGCTCCNTSCCMN	20011	10096	Whole_Blood_male_3_community	Whole_Blood	male	3
218039	533	query_1	TRUE	0.000263118302859173	11899	100	84	0.84	0.00705941675771073	TF:M09826	TF	Factor: BTEB3; motif: CCNNSCCNSCCCCKCCCCC	20011	626	Whole_Blood_male_3_community	Whole_Blood	male	3
218040	534	query_1	TRUE	0.000264550590488153	5243	100	51	0.51	0.00972725538813656	TF:M04797	TF	Factor: Egr-1; motif: CCGCCCMCG	20011	1606	Whole_Blood_male_3_community	Whole_Blood	male	3
218041	535	query_1	TRUE	0.000278063423770541	5419	100	52	0.52	0.00959586639601403	TF:M09658	TF	Factor: Sp2; motif: GGSNNGGGGGCGGGGCCNGNGS	20011	7868	Whole_Blood_male_3_community	Whole_Blood	male	3
218042	536	query_1	TRUE	0.000283714457818584	7976	100	66	0.66	0.00827482447342026	TF:M08209_1	TF	Factor: E2F-3:FOXO6; motif: NAATGACACGCGCCCMC; match class: 1	20011	1481	Whole_Blood_male_3_community	Whole_Blood	male	3
218043	537	query_1	TRUE	0.000298384061928512	6300	100	57	0.57	0.00904761904761905	TF:M09723_1	TF	Factor: BTEB1; motif: GGGGGCGGGGCNGSGGGNGS; match class: 1	20011	613	Whole_Blood_male_3_community	Whole_Blood	male	3
218044	538	query_1	TRUE	0.000299628041047996	9627	100	74	0.74	0.00768671444894567	TF:M02089_1	TF	Factor: E2F-3; motif: GGCGGGN; match class: 1	20011	1497	Whole_Blood_male_3_community	Whole_Blood	male	3
218045	539	query_1	TRUE	0.000299938922262346	10508	100	78	0.78	0.0074229158736201	TF:M04869_1	TF	Factor: Egr-1; motif: GCGCATGCG; match class: 1	20011	1609	Whole_Blood_male_3_community	Whole_Blood	male	3
218046	540	query_1	TRUE	0.000329026627455564	11697	100	83	0.83	0.00709583653928358	TF:M11882_1	TF	Factor: pax-6; motif: NYACGCNYSANYGMNCN; match class: 1	20011	6413	Whole_Blood_male_3_community	Whole_Blood	male	3
218047	541	query_1	TRUE	0.000339803800146067	13522	100	90	0.9	0.00665582014494897	TF:M01240_1	TF	Factor: BEN; motif: CAGCGRNV; match class: 1	20011	503	Whole_Blood_male_3_community	Whole_Blood	male	3
218048	542	query_1	TRUE	0.000373796307293218	2979	100	36	0.36	0.0120845921450151	TF:M09890_1	TF	Factor: ctcf; motif: YGGCCACCAGRKGGCRSYN; match class: 1	20011	1149	Whole_Blood_male_3_community	Whole_Blood	male	3
218049	543	query_1	TRUE	0.000382869286316127	10555	100	78	0.78	0.00738986262434865	TF:M00931	TF	Factor: Sp1; motif: GGGGCGGGGC	20011	7856	Whole_Blood_male_3_community	Whole_Blood	male	3
218050	544	query_1	TRUE	0.000424371047585164	4496	100	46	0.46	0.0102313167259786	TF:M10426_1	TF	Factor: ctcf; motif: CCRSCAGGGGGCGCN; match class: 1	20011	1151	Whole_Blood_male_3_community	Whole_Blood	male	3
218051	545	query_1	TRUE	0.000446935599717217	14451	100	93	0.93	0.0064355407930247	TF:M00716_1	TF	Factor: ZF5; motif: GSGCGCGR; match class: 1	20011	9223	Whole_Blood_male_3_community	Whole_Blood	male	3
218052	546	query_1	TRUE	0.000450571061960519	4034	100	43	0.43	0.010659395141299	TF:M10112_1	TF	Factor: Miz-1; motif: NNRGGWGGGGGAGGGGMRR; match class: 1	20011	5201	Whole_Blood_male_3_community	Whole_Blood	male	3
218053	547	query_1	TRUE	0.000452017235153097	5495	100	52	0.52	0.0094631483166515	TF:M00243	TF	Factor: Egr-1; motif: WTGCGTGGGCGK	20011	1600	Whole_Blood_male_3_community	Whole_Blood	male	3
218054	548	query_1	TRUE	0.000495686207333555	13595	100	90	0.9	0.00662008091210004	TF:M11531	TF	Factor: E2F-2; motif: GCGCGCGCGYW	20011	1472	Whole_Blood_male_3_community	Whole_Blood	male	3
218055	549	query_1	TRUE	0.000544491926156166	9527	100	73	0.73	0.00766243308491655	TF:M10432	TF	Factor: MAZ; motif: GGGMGGGGS	20011	4996	Whole_Blood_male_3_community	Whole_Blood	male	3
218056	550	query_1	TRUE	0.000560448298351069	9321	100	72	0.72	0.00772449308014162	TF:M00800	TF	Factor: AP-2; motif: GSCCSCRGGCNRNRNN	20011	150	Whole_Blood_male_3_community	Whole_Blood	male	3
218057	551	query_1	TRUE	0.000589102160065273	6414	100	57	0.57	0.00888681010289991	TF:M10072_1	TF	Factor: sp4; motif: NNGNARGRGGCGGRGCNNRR; match class: 1	20011	7895	Whole_Blood_male_3_community	Whole_Blood	male	3
218058	552	query_1	TRUE	0.000593570463692245	9332	100	72	0.72	0.00771538791255894	TF:M08911	TF	Factor: CTCF; motif: NCCRSTAGGGGGCGC	20011	1140	Whole_Blood_male_3_community	Whole_Blood	male	3
218059	553	query_1	TRUE	0.000614942787783819	14512	100	93	0.93	0.00640848952590959	TF:M00986	TF	Factor: Churchill; motif: CGGGNN	20011	834	Whole_Blood_male_3_community	Whole_Blood	male	3
218060	554	query_1	TRUE	0.000623841071447511	14826	100	94	0.94	0.00634021313907999	TF:M11529_1	TF	Factor: E2F-2; motif: GCGCGCGCNCS; match class: 1	20011	1469	Whole_Blood_male_3_community	Whole_Blood	male	3
218061	555	query_1	TRUE	0.00062995845853897	11111	100	80	0.8	0.00720007200072001	TF:M07084	TF	Factor: E2F-4; motif: NGGCGGGAARN	20011	1508	Whole_Blood_male_3_community	Whole_Blood	male	3
218062	556	query_1	TRUE	0.000683039627917888	9359	100	72	0.72	0.00769312960786409	TF:M01783	TF	Factor: SP2; motif: GGGCGGGAC	20011	7858	Whole_Blood_male_3_community	Whole_Blood	male	3
218063	557	query_1	TRUE	0.000743781731990489	7003	100	60	0.6	0.00856775667571041	TF:M07329	TF	Factor: Osx; motif: CCNCCCCCNNN	20011	6218	Whole_Blood_male_3_community	Whole_Blood	male	3
218064	558	query_1	TRUE	0.000832256284136686	15544	100	96	0.96	0.00617601646937725	TF:M04826_1	TF	Factor: p300; motif: ACNTCCG; match class: 1	20011	1941	Whole_Blood_male_3_community	Whole_Blood	male	3
218065	559	query_1	TRUE	0.000855956511430758	7028	100	60	0.6	0.00853727945361412	TF:M12183	TF	Factor: KLF14; motif: NRCCACRCCCMCN	20011	4538	Whole_Blood_male_3_community	Whole_Blood	male	3
218066	560	query_1	TRUE	0.000965089626344676	9009	100	70	0.7	0.00777000777000777	TF:M08487_1	TF	Factor: GCMa:Erg; motif: ATGCGGGCGGAARKG; match class: 1	20011	3043	Whole_Blood_male_3_community	Whole_Blood	male	3
218067	561	query_1	TRUE	0.000980015336900595	2273	100	30	0.3	0.0131984161900572	TF:M12313_1	TF	Factor: ZNF460; motif: NNACNCCCCCCNN; match class: 1	20011	10345	Whole_Blood_male_3_community	Whole_Blood	male	3
218068	562	query_1	TRUE	0.00106131541304165	8619	100	68	0.68	0.00788954635108481	TF:M10026	TF	Factor: PATZ; motif: GGGGNGGGGGMKGGRRNGGNRN	20011	6318	Whole_Blood_male_3_community	Whole_Blood	male	3
218069	563	query_1	TRUE	0.00128335064206968	6549	100	57	0.57	0.0087036188731104	TF:M02090_1	TF	Factor: E2F-4; motif: GCGGGAAANA; match class: 1	20011	1519	Whole_Blood_male_3_community	Whole_Blood	male	3
218070	564	query_1	TRUE	0.00129114551685937	13508	100	89	0.89	0.00658868818477939	TF:M02089	TF	Factor: E2F-3; motif: GGCGGGN	20011	1496	Whole_Blood_male_3_community	Whole_Blood	male	3
218071	565	query_1	TRUE	0.00138565005995083	4351	100	44	0.44	0.010112617789014	TF:M02011	TF	Factor: HES-1; motif: GSCACGMGMC	20011	3348	Whole_Blood_male_3_community	Whole_Blood	male	3
218072	566	query_1	TRUE	0.00147403311239441	8886	100	69	0.69	0.00776502363268062	TF:M04953	TF	Factor: Sp1; motif: GGNDGGRGGCGGGG	20011	7830	Whole_Blood_male_3_community	Whole_Blood	male	3
218073	567	query_1	TRUE	0.00147933442467227	5346	100	50	0.5	0.00935278713056491	TF:M12057	TF	Factor: ZBP99; motif: GCCCMTCCCCCR	20011	9270	Whole_Blood_male_3_community	Whole_Blood	male	3
218074	568	query_1	TRUE	0.00150901960330179	6397	100	56	0.56	0.00875410348600907	TF:M11022_1	TF	Factor: IRX2a; motif: ACRYGNNNNACRYGT; match class: 1	20011	4385	Whole_Blood_male_3_community	Whole_Blood	male	3
218075	569	query_1	TRUE	0.00167242572601745	2737	100	33	0.33	0.0120569967117282	TF:M10107_1	TF	Factor: DB1; motif: GGRRRRGRRGGAGGGGGNGRRR; match class: 1	20011	1197	Whole_Blood_male_3_community	Whole_Blood	male	3
218076	570	query_1	TRUE	0.00183667108029288	14426	100	92	0.92	0.00637737418549841	TF:M09636_1	TF	Factor: MAZ; motif: GGGMGGGGSSGGGGGGGGGGGG; match class: 1	20011	4993	Whole_Blood_male_3_community	Whole_Blood	male	3
218077	571	query_1	TRUE	0.00183925115914885	4716	100	46	0.46	0.0097540288379983	TF:M01857_1	TF	Factor: AP-2alpha; motif: NGCCYSNNGSN; match class: 1	20011	135	Whole_Blood_male_3_community	Whole_Blood	male	3
218078	572	query_1	TRUE	0.00194393757391942	4243	100	43	0.43	0.0101343389111478	TF:M12648	TF	Factor: PATZ1; motif: SCNCCNCNSCCCCCASCCN	20011	6320	Whole_Blood_male_3_community	Whole_Blood	male	3
218079	573	query_1	TRUE	0.00200623124215153	9784	100	73	0.73	0.00746116107931316	TF:M09984	TF	Factor: MAZ; motif: GGGGGAGGGGGNGRGRRRGNRG	20011	4994	Whole_Blood_male_3_community	Whole_Blood	male	3
218080	574	query_1	TRUE	0.00203791827959936	2901	100	34	0.34	0.0117200965184419	TF:M10529_1	TF	Factor: Sp1; motif: RGGGMGGRGSNGGGG; match class: 1	20011	7839	Whole_Blood_male_3_community	Whole_Blood	male	3
218081	575	query_1	TRUE	0.00203842896252043	6093	100	54	0.54	0.00886262924667651	TF:M00196_1	TF	Factor: Sp1; motif: NGGGGGCGGGGYN; match class: 1	20011	7855	Whole_Blood_male_3_community	Whole_Blood	male	3
218082	576	query_1	TRUE	0.00212077672066614	4256	100	43	0.43	0.0101033834586466	TF:M00649_1	TF	Factor: MAZ; motif: GGGGAGGG; match class: 1	20011	5003	Whole_Blood_male_3_community	Whole_Blood	male	3
218083	577	query_1	TRUE	0.00234435289832974	6657	100	57	0.57	0.00856241550247859	TF:M07436	TF	Factor: WT1; motif: NNGGGNGGGSGN	20011	8982	Whole_Blood_male_3_community	Whole_Blood	male	3
218084	578	query_1	TRUE	0.00247935769902425	4763	100	46	0.46	0.00965777871089649	TF:M09603	TF	Factor: Egr-1; motif: NNNNNGYGKGGGNGGGNN	20011	1618	Whole_Blood_male_3_community	Whole_Blood	male	3
218085	579	query_1	TRUE	0.00251217730227333	2927	100	34	0.34	0.0116159890673044	TF:M10108_1	TF	Factor: WT1; motif: RGGNGGGGGAGGRGGNGGRG; match class: 1	20011	8981	Whole_Blood_male_3_community	Whole_Blood	male	3
218086	580	query_1	TRUE	0.00257291419356936	7609	100	62	0.62	0.00814824549875148	TF:M01858	TF	Factor: AP-2beta; motif: GCNNNGGSCNGVGGGN	20011	136	Whole_Blood_male_3_community	Whole_Blood	male	3
218087	581	query_1	TRUE	0.0027103568728048	13933	100	90	0.9	0.00645948467666691	TF:M07039_1	TF	Factor: ETF; motif: CCCCGCCCCYN; match class: 1	20011	2167	Whole_Blood_male_3_community	Whole_Blood	male	3
218088	582	query_1	TRUE	0.00289890226466767	2945	100	34	0.34	0.0115449915110357	TF:M12461	TF	Factor: ZBTB14; motif: SSCCGCGCACNS	20011	9094	Whole_Blood_male_3_community	Whole_Blood	male	3
218089	583	query_1	TRUE	0.00292930722289529	6157	100	54	0.54	0.00877050511612798	TF:M12158_1	TF	Factor: KLF15; motif: NCCMCGCCCMCN; match class: 1	20011	4547	Whole_Blood_male_3_community	Whole_Blood	male	3
218090	584	query_1	TRUE	0.00352169810718319	16556	100	98	0.98	0.00591930417975356	TF:M09894	TF	Factor: E2F-4; motif: SNGGGCGGGAANN	20011	1510	Whole_Blood_male_3_community	Whole_Blood	male	3
218091	585	query_1	TRUE	0.00363744668528632	16562	100	98	0.98	0.00591715976331361	TF:M10438	TF	Factor: ZF5; motif: GGSGCGCGS	20011	9226	Whole_Blood_male_3_community	Whole_Blood	male	3
218092	586	query_1	TRUE	0.00394593045643697	14291	100	91	0.91	0.00636764397173046	TF:M09894_1	TF	Factor: E2F-4; motif: SNGGGCGGGAANN; match class: 1	20011	1511	Whole_Blood_male_3_community	Whole_Blood	male	3
218093	587	query_1	TRUE	0.00452344857114803	15212	100	94	0.94	0.00617933210623192	TF:M10438_1	TF	Factor: ZF5; motif: GGSGCGCGS; match class: 1	20011	9227	Whole_Blood_male_3_community	Whole_Blood	male	3
218094	588	query_1	TRUE	0.00464967999500027	8709	100	67	0.67	0.00769319095188885	TF:M01199	TF	Factor: RNF96; motif: BCCCGCRGCC	20011	7290	Whole_Blood_male_3_community	Whole_Blood	male	3
218095	589	query_1	TRUE	0.00477437116110078	12240	100	83	0.83	0.00678104575163399	TF:M02090	TF	Factor: E2F-4; motif: GCGGGAAANA	20011	1518	Whole_Blood_male_3_community	Whole_Blood	male	3
218096	590	query_1	TRUE	0.00516901783638204	10195	100	74	0.74	0.00725846002942619	TF:M09896	TF	Factor: E2F-7; motif: GRGGCGGGAANNN	20011	1530	Whole_Blood_male_3_community	Whole_Blood	male	3
218097	591	query_1	TRUE	0.00536059476344646	14354	100	91	0.91	0.00633969625191584	TF:M12597	TF	Factor: E2F1; motif: GSGCGGGAAN	20011	1444	Whole_Blood_male_3_community	Whole_Blood	male	3
218098	592	query_1	TRUE	0.00544847862908788	13015	100	86	0.86	0.00660776027660392	TF:M12160	TF	Factor: KLF15; motif: RCCMCRCCCMCN	20011	4550	Whole_Blood_male_3_community	Whole_Blood	male	3
218099	593	query_1	TRUE	0.00551790429801066	8744	100	67	0.67	0.00766239707227813	TF:M04863_1	TF	Factor: TF3C-beta; motif: CCNGGAGGGCTTCCTGGAGGAG; match class: 1	20011	3303	Whole_Blood_male_3_community	Whole_Blood	male	3
218100	594	query_1	TRUE	0.00553269007905275	11326	100	79	0.79	0.00697510153628819	TF:M12158	TF	Factor: KLF15; motif: NCCMCGCCCMCN	20011	4546	Whole_Blood_male_3_community	Whole_Blood	male	3
218101	595	query_1	TRUE	0.00561315135769506	2745	100	32	0.32	0.0116575591985428	TF:M01175_1	TF	Factor: CKROX; motif: SCCCTCCCC; match class: 1	20011	853	Whole_Blood_male_3_community	Whole_Blood	male	3
218102	596	query_1	TRUE	0.00579420479648648	5751	100	51	0.51	0.00886802295253	TF:M12354_1	TF	Factor: ZNF37A; motif: CCYYGGCTCCNTSCCMN; match class: 1	20011	10097	Whole_Blood_male_3_community	Whole_Blood	male	3
218103	597	query_1	TRUE	0.00588747728044212	14958	100	93	0.93	0.00621740874448456	TF:M07289	TF	Factor: GKLF; motif: NNNRGGNGNGGSN	20011	3168	Whole_Blood_male_3_community	Whole_Blood	male	3
218104	598	query_1	TRUE	0.00648293417428405	2215	100	28	0.28	0.0126410835214447	TF:M07141	TF	Factor: FPM315; motif: GGAGGAGGRRGRGGRGGRRGR	20011	9782	Whole_Blood_male_3_community	Whole_Blood	male	3
218105	599	query_1	TRUE	0.00659525438082125	11135	100	78	0.78	0.00700493938033229	TF:M07206_1	TF	Factor: E2F-1; motif: NGGGCGGGARV; match class: 1	20011	1439	Whole_Blood_male_3_community	Whole_Blood	male	3
218106	600	query_1	TRUE	0.00661860927268825	15607	100	95	0.95	0.00608701223809829	TF:M08525_1	TF	Factor: E2F-1:HES-7; motif: GGCRCGTGSYNNWNGGCGCSM; match class: 1	20011	1433	Whole_Blood_male_3_community	Whole_Blood	male	3
218107	601	query_1	TRUE	0.00691290057920353	13853	100	89	0.89	0.00642460116942179	TF:M09892	TF	Factor: E2F-1; motif: NNNNGGCGGGAARN	20011	1440	Whole_Blood_male_3_community	Whole_Blood	male	3
218108	602	query_1	TRUE	0.00701433993295169	10699	100	76	0.76	0.00710346761379568	TF:M08205_1	TF	Factor: E2F-1:Elk-1; motif: SGCGCSNNAMCGGAAGT; match class: 1	20011	1429	Whole_Blood_male_3_community	Whole_Blood	male	3
218109	603	query_1	TRUE	0.00720570779432562	9415	100	70	0.7	0.00743494423791822	TF:M09892_1	TF	Factor: E2F-1; motif: NNNNGGCGGGAARN; match class: 1	20011	1441	Whole_Blood_male_3_community	Whole_Blood	male	3
218110	604	query_1	TRUE	0.0077200669864011	7066	100	58	0.58	0.0082083215397679	TF:M10529	TF	Factor: Sp1; motif: RGGGMGGRGSNGGGG	20011	7838	Whole_Blood_male_3_community	Whole_Blood	male	3
218111	605	query_1	TRUE	0.00789174820928281	1479	100	22	0.22	0.0148749154834348	TF:M01837_1	TF	Factor: FKLF; motif: BGGGNGGVMD; match class: 1	20011	2419	Whole_Blood_male_3_community	Whole_Blood	male	3
218112	606	query_1	TRUE	0.00811010007064063	4465	100	43	0.43	0.00963045912653975	TF:M12703_1	TF	Factor: ZNF383; motif: SSNGGGMGGNGSNGGS; match class: 1	20011	10111	Whole_Blood_male_3_community	Whole_Blood	male	3
218113	607	query_1	TRUE	0.008520976444429	5303	100	48	0.48	0.00905148029417311	TF:M09761	TF	Factor: EGR1; motif: NGNGKGGGYGGNGS	20011	1620	Whole_Blood_male_3_community	Whole_Blood	male	3
218114	608	query_1	TRUE	0.00958424620176094	3857	100	39	0.39	0.0101114856105782	TF:M04146_1	TF	Factor: TFAP2A; motif: YGCCCNNRGGCN; match class: 1	20011	8555	Whole_Blood_male_3_community	Whole_Blood	male	3
218115	609	query_1	TRUE	0.00990902273092829	16020	100	96	0.96	0.00599250936329588	TF:M12599_1	TF	Factor: E2F4; motif: YCCCGCCNCNNSSNNSNN; match class: 1	20011	1515	Whole_Blood_male_3_community	Whole_Blood	male	3
218116	610	query_1	TRUE	0.0101069313763771	2964	100	33	0.33	0.0111336032388664	TF:M09834_1	TF	Factor: ZNF148; motif: NNNNNNCCNNCCCCTCCCCCACCCN; match class: 1	20011	9507	Whole_Blood_male_3_community	Whole_Blood	male	3
218117	611	query_1	TRUE	0.0104840801133596	5684	100	50	0.5	0.00879662209711471	TF:M05327	TF	Factor: WT1; motif: NGCGGGGGGGTSMMCYN	20011	8978	Whole_Blood_male_3_community	Whole_Blood	male	3
218118	612	query_1	TRUE	0.0109950935549006	8686	100	66	0.66	0.00759843426203085	TF:M12085	TF	Factor: ZNF501; motif: NNNCSACGCGAACAC	20011	10428	Whole_Blood_male_3_community	Whole_Blood	male	3
218119	613	query_1	TRUE	0.0111063922525183	8890	100	67	0.67	0.00753655793025872	TF:M12666	TF	Factor: SP1; motif: GGCCCCGCCCCCN	20011	7844	Whole_Blood_male_3_community	Whole_Blood	male	3
218120	614	query_1	TRUE	0.0114430367919035	5700	100	50	0.5	0.0087719298245614	TF:M12728	TF	Factor: THAP7; motif: GNCGCCATSTTGRGNGKGGC	20011	8750	Whole_Blood_male_3_community	Whole_Blood	male	3
218121	615	query_1	TRUE	0.0126621202808921	7926	100	62	0.62	0.00782235680040374	TF:M11883_1	TF	Factor: pax-6; motif: NYACGCNTSRNYGCNYN; match class: 1	20011	6415	Whole_Blood_male_3_community	Whole_Blood	male	3
218122	616	query_1	TRUE	0.0130374103419634	5724	100	50	0.5	0.00873515024458421	TF:M00470_1	TF	Factor: AP-2gamma; motif: GCCYNNGGS; match class: 1	20011	139	Whole_Blood_male_3_community	Whole_Blood	male	3
218123	617	query_1	TRUE	0.0131681444077678	2297	100	28	0.28	0.0121898127993034	TF:M12508_1	TF	Factor: EGR1; motif: NNMCGCCCACGCNN; match class: 1	20011	1629	Whole_Blood_male_3_community	Whole_Blood	male	3
218124	618	query_1	TRUE	0.0136906282204435	12713	100	84	0.84	0.0066074097380634	TF:M00333_1	TF	Factor: ZF5; motif: NRNGNGCGCGCWN; match class: 1	20011	9235	Whole_Blood_male_3_community	Whole_Blood	male	3
218125	619	query_1	TRUE	0.0146435111496485	5060	100	46	0.46	0.00909090909090909	TF:M10026_1	TF	Factor: PATZ; motif: GGGGNGGGGGMKGGRRNGGNRN; match class: 1	20011	6319	Whole_Blood_male_3_community	Whole_Blood	male	3
218126	620	query_1	TRUE	0.0154542186609542	866	100	16	0.16	0.0184757505773672	TF:M00976_1	TF	Factor: AhR,; motif: NRCGTGNGN; match class: 1	20011	15	Whole_Blood_male_3_community	Whole_Blood	male	3
218127	621	query_1	TRUE	0.0156358985995706	13761	100	88	0.88	0.00639488409272582	TF:M11530_1	TF	Factor: E2F-2; motif: NWTTTGGCGCCAWWNN; match class: 1	20011	1471	Whole_Blood_male_3_community	Whole_Blood	male	3
218128	622	query_1	TRUE	0.0159813701296307	11329	100	78	0.78	0.00688498543560773	TF:M12227	TF	Factor: ZIC4; motif: NNCCNCCCRYNGYGN	20011	9372	Whole_Blood_male_3_community	Whole_Blood	male	3
218129	623	query_1	TRUE	0.0171031890562549	11118	100	77	0.77	0.00692570606224141	TF:M09973	TF	Factor: CPBP; motif: GNNRGGGHGGGGNNGGGRN	20011	944	Whole_Blood_male_3_community	Whole_Blood	male	3
218130	624	query_1	TRUE	0.0173717074786989	13014	100	85	0.85	0.00653142769325342	TF:M08441_1	TF	Factor: AP-2gamma:Elk-1; motif: NGCCKNRGGSGRCGGAAGTG; match class: 1	20011	8589	Whole_Blood_male_3_community	Whole_Blood	male	3
218131	625	query_1	TRUE	0.0178376368716474	6861	100	56	0.56	0.00816207549919837	TF:M07249	TF	Factor: ctcf; motif: CCNCNAGRKGGCRSTN	20011	1154	Whole_Blood_male_3_community	Whole_Blood	male	3
218132	626	query_1	TRUE	0.0179810893871174	4273	100	41	0.41	0.00959513222560262	TF:M09862_1	TF	Factor: ZNF614; motif: NCYCWGCCYYNNN; match class: 1	20011	10801	Whole_Blood_male_3_community	Whole_Blood	male	3
218133	627	query_1	TRUE	0.018814822701567	6325	100	53	0.53	0.00837944664031621	TF:M00244	TF	Factor: NGFI-C; motif: WTGCGTGGGYGG	20011	5764	Whole_Blood_male_3_community	Whole_Blood	male	3
218134	628	query_1	TRUE	0.0189602986083863	8403	100	64	0.64	0.00761632750208259	TF:M10530	TF	Factor: sp4; motif: NNNGCYCCGCCCCCY	20011	7896	Whole_Blood_male_3_community	Whole_Blood	male	3
218135	629	query_1	TRUE	0.0192398461634991	8209	100	63	0.63	0.00767450359361676	TF:M07380_1	TF	Factor: E2F-4; motif: NTTTCSCGCC; match class: 1	20011	1517	Whole_Blood_male_3_community	Whole_Blood	male	3
218136	630	query_1	TRUE	0.0205145691019529	5985	100	51	0.51	0.00852130325814536	TF:M10107	TF	Factor: DB1; motif: GGRRRRGRRGGAGGGGGNGRRR	20011	1196	Whole_Blood_male_3_community	Whole_Blood	male	3
218137	631	query_1	TRUE	0.0206939135330064	13053	100	85	0.85	0.00651191297019842	TF:M04823	TF	Factor: E2F-4; motif: NNTTCCCGCCNN	20011	1506	Whole_Blood_male_3_community	Whole_Blood	male	3
218138	632	query_1	TRUE	0.0209515105856852	14927	100	92	0.92	0.0061633281972265	TF:M11530	TF	Factor: E2F-2; motif: NWTTTGGCGCCAWWNN	20011	1470	Whole_Blood_male_3_community	Whole_Blood	male	3
218139	633	query_1	TRUE	0.0217355486850916	13316	100	86	0.86	0.0064583959146891	TF:M07380	TF	Factor: E2F-4; motif: NTTTCSCGCC	20011	1516	Whole_Blood_male_3_community	Whole_Blood	male	3
218140	634	query_1	TRUE	0.0226263702958785	12825	100	84	0.84	0.00654970760233918	TF:M08208	TF	Factor: E2F-3:FOXI1; motif: NGACACCGCGCCCAC	20011	1478	Whole_Blood_male_3_community	Whole_Blood	male	3
218141	635	query_1	TRUE	0.0239787635777398	4321	100	41	0.41	0.00948854431844481	TF:M03807_1	TF	Factor: SP2; motif: GNNGGGGGCGGGGSN; match class: 1	20011	7881	Whole_Blood_male_3_community	Whole_Blood	male	3
218142	636	query_1	TRUE	0.02453094428518	7299	100	58	0.58	0.00794629401287848	TF:M08208_1	TF	Factor: E2F-3:FOXI1; motif: NGACACCGCGCCCAC; match class: 1	20011	1479	Whole_Blood_male_3_community	Whole_Blood	male	3
218143	637	query_1	TRUE	0.0245688298098021	10319	100	73	0.73	0.00707432890783991	TF:M00008	TF	Factor: Sp1; motif: GGGGCGGGGT	20011	7822	Whole_Blood_male_3_community	Whole_Blood	male	3
218144	638	query_1	TRUE	0.0248266314022783	5325	100	47	0.47	0.00882629107981221	TF:M07409	TF	Factor: BTEB2; motif: GCCCCRCCCH	20011	4590	Whole_Blood_male_3_community	Whole_Blood	male	3
218145	639	query_1	TRUE	0.0249159730800318	5671	100	49	0.49	0.00864045141950273	TF:M07250_1	TF	Factor: E2F-1; motif: NNNSSCGCSAANN; match class: 1	20011	1453	Whole_Blood_male_3_community	Whole_Blood	male	3
218146	640	query_1	TRUE	0.0249612237855338	5326	100	47	0.47	0.00882463387157341	TF:M00933_1	TF	Factor: Sp1; motif: CCCCGCCCCN; match class: 1	20011	7847	Whole_Blood_male_3_community	Whole_Blood	male	3
218147	641	query_1	TRUE	0.0251537017945998	3696	100	37	0.37	0.0100108225108225	TF:M07617	TF	Factor: Sp4; motif: SCCCCKCCCCCSN	20011	7898	Whole_Blood_male_3_community	Whole_Blood	male	3
218148	642	query_1	TRUE	0.0273707587467867	4023	100	39	0.39	0.00969425801640567	TF:M07226_1	TF	Factor: SP1; motif: NCCCCKCCCCC; match class: 1	20011	7833	Whole_Blood_male_3_community	Whole_Blood	male	3
218149	643	query_1	TRUE	0.027512573521806	10130	100	72	0.72	0.0071076011846002	TF:M12597_1	TF	Factor: E2F1; motif: GSGCGGGAAN; match class: 1	20011	1445	Whole_Blood_male_3_community	Whole_Blood	male	3
218150	644	query_1	TRUE	0.0275362254947844	11002	100	76	0.76	0.00690783493910198	TF:M07250	TF	Factor: E2F-1; motif: NNNSSCGCSAANN	20011	1452	Whole_Blood_male_3_community	Whole_Blood	male	3
218151	645	query_1	TRUE	0.028117815198521	4675	100	43	0.43	0.00919786096256684	TF:M00915_1	TF	Factor: AP-2; motif: SNNNCCNCAGGCN; match class: 1	20011	157	Whole_Blood_male_3_community	Whole_Blood	male	3
218152	646	query_1	TRUE	0.0299283111604047	4686	100	43	0.43	0.00917626973965002	TF:M00444_1	TF	Factor: VDR; motif: GGGKNARNRRGGWSA; match class: 1	20011	8935	Whole_Blood_male_3_community	Whole_Blood	male	3
218153	647	query_1	TRUE	0.0304166934474088	15007	100	92	0.92	0.00613047244619178	TF:M00378_1	TF	Factor: Pax-4; motif: NNNNNYCACCCB; match class: 1	20011	6359	Whole_Blood_male_3_community	Whole_Blood	male	3
218154	648	query_1	TRUE	0.0306375201387429	6063	100	51	0.51	0.00841167738743196	TF:M12227_1	TF	Factor: ZIC4; motif: NNCCNCCCRYNGYGN; match class: 1	20011	9373	Whole_Blood_male_3_community	Whole_Blood	male	3
218155	649	query_1	TRUE	0.0319693827845155	1614	100	22	0.22	0.0136307311028501	TF:M12140_1	TF	Factor: Egr-1; motif: NNCRCCCMCGCNN; match class: 1	20011	1627	Whole_Blood_male_3_community	Whole_Blood	male	3
218156	650	query_1	TRUE	0.0321478465051391	13404	100	86	0.86	0.00641599522530588	TF:M11058	TF	Factor: Hey1; motif: NGCRCGYGYN	20011	3378	Whole_Blood_male_3_community	Whole_Blood	male	3
218157	651	query_1	TRUE	0.0327522209299753	9957	100	71	0.71	0.00713066184593753	TF:M12725	TF	Factor: PHB; motif: NCCCAGCCCCY	20011	6540	Whole_Blood_male_3_community	Whole_Blood	male	3
218158	652	query_1	TRUE	0.0328046968195926	9538	100	69	0.69	0.00723422101069407	TF:M10426	TF	Factor: ctcf; motif: CCRSCAGGGGGCGCN	20011	1150	Whole_Blood_male_3_community	Whole_Blood	male	3
218159	653	query_1	TRUE	0.033593075640457	12430	100	82	0.82	0.00659694288012872	TF:M08523	TF	Factor: E2F-1:TBR2; motif: NGGTGNNANGGCGCNNTNNCRNNN	20011	1430	Whole_Blood_male_3_community	Whole_Blood	male	3
218160	654	query_1	TRUE	0.0350684938310194	4064	100	39	0.39	0.00959645669291339	TF:M08911_1	TF	Factor: CTCF; motif: NCCRSTAGGGGGCGC; match class: 1	20011	1141	Whole_Blood_male_3_community	Whole_Blood	male	3
218161	655	query_1	TRUE	0.0390523918004128	7587	100	59	0.59	0.00777645973375511	TF:M09602	TF	Factor: ctcf; motif: NNNCCASYAGRKGGCRSYNN	20011	1142	Whole_Blood_male_3_community	Whole_Blood	male	3
218162	656	query_1	TRUE	0.0405875917600253	10870	100	75	0.75	0.00689972401103956	TF:M00189	TF	Factor: AP-2; motif: MKCCCSCNGGCG	20011	154	Whole_Blood_male_3_community	Whole_Blood	male	3
218163	657	query_1	TRUE	0.0421553050888197	12723	100	83	0.83	0.00652361864340171	TF:M12598	TF	Factor: E2F3; motif: NNRGMKGGAR	20011	1494	Whole_Blood_male_3_community	Whole_Blood	male	3
218164	658	query_1	TRUE	0.0428206928491407	14250	100	89	0.89	0.00624561403508772	TF:M08487	TF	Factor: GCMa:Erg; motif: ATGCGGGCGGAARKG	20011	3042	Whole_Blood_male_3_community	Whole_Blood	male	3
218165	659	query_1	TRUE	0.0444486471606328	2173	100	26	0.26	0.0119650253106305	TF:M03896_1	TF	Factor: EGR1; motif: NACGCCCACGCANW; match class: 1	20011	1605	Whole_Blood_male_3_community	Whole_Blood	male	3
218166	660	query_1	TRUE	0.0448251653786075	3326	100	34	0.34	0.0102224894768491	TF:M01587	TF	Factor: FPM315; motif: SRGGGAGGAGGN	20011	2820	Whole_Blood_male_3_community	Whole_Blood	male	3
218167	661	query_1	TRUE	2.55997601084331e-19	38	78	15	0.192307692307692	0.394736842105263	WP:WP170	WP	Nuclear receptors	8133	368	Whole_Blood_male_3_community	Whole_Blood	male	3
218168	662	query_1	TRUE	6.60687922378315e-08	32	78	8	0.102564102564103	0.25	WP:WP4149	WP	White fat cell differentiation	8133	62	Whole_Blood_male_3_community	Whole_Blood	male	3
218169	663	query_1	TRUE	1.31418215157617e-07	22	78	7	0.0897435897435897	0.318181818181818	WP:WP4482	WP	Vitamin D in inflammatory diseases	8133	671	Whole_Blood_male_3_community	Whole_Blood	male	3
218170	664	query_1	TRUE	1.7142745117103e-06	90	78	10	0.128205128205128	0.111111111111111	WP:WP2355	WP	Corticotropin-releasing hormone signaling pathway	8133	309	Whole_Blood_male_3_community	Whole_Blood	male	3
218171	665	query_1	TRUE	5.5182121829854e-06	54	78	8	0.102564102564103	0.148148148148148	WP:WP5144	WP	NRP1-triggered signaling pathways in pancreatic cancer	8133	560	Whole_Blood_male_3_community	Whole_Blood	male	3
218172	666	query_1	TRUE	7.07109782226057e-06	37	78	7	0.0897435897435897	0.189189189189189	WP:WP4331	WP	Neovascularisation processes	8133	736	Whole_Blood_male_3_community	Whole_Blood	male	3
218173	667	query_1	TRUE	6.14455906461806e-05	17	78	5	0.0641025641025641	0.294117647058824	WP:WP3859	WP	TGF-beta signaling in thyroid cells for epithelial-mesenchymal transition	8133	276	Whole_Blood_male_3_community	Whole_Blood	male	3
218174	668	query_1	TRUE	6.3099197699082e-05	131	78	10	0.128205128205128	0.0763358778625954	WP:WP366	WP	TGF-beta signaling pathway	8133	55	Whole_Blood_male_3_community	Whole_Blood	male	3
218175	669	query_1	TRUE	0.000121402352580766	55	78	7	0.0897435897435897	0.127272727272727	WP:WP560	WP	TGF-beta receptor signaling	8133	465	Whole_Blood_male_3_community	Whole_Blood	male	3
218176	670	query_1	TRUE	0.000127009968648438	35	78	6	0.0769230769230769	0.171428571428571	WP:WP299	WP	Nuclear receptors in lipid metabolism and toxicity	8133	184	Whole_Blood_male_3_community	Whole_Blood	male	3
218177	671	query_1	TRUE	0.000129390674689004	3	78	3	0.0384615384615385	1	WP:WP4342	WP	Vitamins A and D - action mechanisms	8133	258	Whole_Blood_male_3_community	Whole_Blood	male	3
218178	672	query_1	TRUE	0.000197929424555106	59	78	7	0.0897435897435897	0.11864406779661	WP:WP4816	WP	TGF-beta receptor signaling in skeletal dysplasias	8133	65	Whole_Blood_male_3_community	Whole_Blood	male	3
218179	673	query_1	TRUE	0.00024043247346353	87	78	8	0.102564102564103	0.0919540229885057	WP:WP2840	WP	Hair follicle development: cytodifferentiation - part 3 of 3	8133	71	Whole_Blood_male_3_community	Whole_Blood	male	3
218180	674	query_1	TRUE	0.000249614030911494	152	78	10	0.128205128205128	0.0657894736842105	WP:WP2857	WP	Mesodermal commitment pathway	8133	226	Whole_Blood_male_3_community	Whole_Blood	male	3
218181	675	query_1	TRUE	0.000496849571875757	25	78	5	0.0641025641025641	0.2	WP:WP3668	WP	Hypothesized pathways in pathogenesis of cardiovascular disease	8133	36	Whole_Blood_male_3_community	Whole_Blood	male	3
218182	676	query_1	TRUE	0.000565290816504028	130	78	9	0.115384615384615	0.0692307692307692	WP:WP236	WP	Adipogenesis	8133	286	Whole_Blood_male_3_community	Whole_Blood	male	3
218183	677	query_1	TRUE	0.000799160582107034	13	78	4	0.0512820512820513	0.307692307692308	WP:WP4211	WP	Transcriptional cascade regulating adipogenesis	8133	466	Whole_Blood_male_3_community	Whole_Blood	male	3
218184	678	query_1	TRUE	0.00178695957082937	32	78	5	0.0641025641025641	0.15625	WP:WP3995	WP	Prion disease pathway	8133	308	Whole_Blood_male_3_community	Whole_Blood	male	3
218185	679	query_1	TRUE	0.00240203030120229	57	78	6	0.0769230769230769	0.105263157894737	WP:WP4879	WP	Overlap between signal transduction pathways contributing to LMNA laminopathies	8133	473	Whole_Blood_male_3_community	Whole_Blood	male	3
218186	680	query_1	TRUE	0.00291891214269179	159	78	9	0.115384615384615	0.0566037735849057	WP:WP706	WP	Sudden infant death syndrome (SIDS) susceptibility pathways	8133	327	Whole_Blood_male_3_community	Whole_Blood	male	3
218187	681	query_1	TRUE	0.00429708663989144	63	78	6	0.0769230769230769	0.0952380952380952	WP:WP2849	WP	Hematopoietic stem cell differentiation	8133	10	Whole_Blood_male_3_community	Whole_Blood	male	3
218188	682	query_1	TRUE	0.00577263661585004	313	78	12	0.153846153846154	0.0383386581469649	WP:WP2882	WP	Nuclear receptors meta-pathway	8133	373	Whole_Blood_male_3_community	Whole_Blood	male	3
218189	683	query_1	TRUE	0.00699883693380712	8	78	3	0.0384615384615385	0.375	WP:WP4562	WP	Canonical NF-kB pathway	8133	656	Whole_Blood_male_3_community	Whole_Blood	male	3
218190	684	query_1	TRUE	0.00723289683434387	101	78	7	0.0897435897435897	0.0693069306930693	WP:WP2064	WP	Neural crest differentiation	8133	8	Whole_Blood_male_3_community	Whole_Blood	male	3
218191	685	query_1	TRUE	0.00724369211929744	69	78	6	0.0769230769230769	0.0869565217391304	WP:WP5130	WP	Th17 cell differentiation pathway	8133	495	Whole_Blood_male_3_community	Whole_Blood	male	3
218192	686	query_1	TRUE	0.00765685493734988	22	78	4	0.0512820512820513	0.181818181818182	WP:WP5103	WP	Progeria-associated lipodystrophy	8133	457	Whole_Blood_male_3_community	Whole_Blood	male	3
218193	687	query_1	TRUE	0.00800783095534593	273	78	11	0.141025641025641	0.0402930402930403	WP:WP4754	WP	IL-18 signaling pathway	8133	369	Whole_Blood_male_3_community	Whole_Blood	male	3
218194	688	query_1	TRUE	0.00997861958204121	73	78	6	0.0769230769230769	0.0821917808219178	WP:WP4341	WP	Non-genomic actions of 1,25 dihydroxyvitamin D3	8133	737	Whole_Blood_male_3_community	Whole_Blood	male	3
218195	689	query_1	TRUE	0.0107769675456918	74	78	6	0.0769230769230769	0.0810810810810811	WP:WP4674	WP	Head and neck squamous cell carcinoma	8133	617	Whole_Blood_male_3_community	Whole_Blood	male	3
218196	690	query_1	TRUE	0.0109539129928856	46	78	5	0.0641025641025641	0.108695652173913	WP:WP2586	WP	Aryl hydrocarbon receptor pathway	8133	313	Whole_Blood_male_3_community	Whole_Blood	male	3
218197	691	query_1	TRUE	0.0109617983638955	24	78	4	0.0512820512820513	0.166666666666667	WP:WP5272	WP	LDL- influence on CD14 and TLR4	8133	756	Whole_Blood_male_3_community	Whole_Blood	male	3
218198	692	query_1	TRUE	0.0147911131369361	10	78	3	0.0384615384615385	0.3	WP:WP1531	WP	Vitamin D metabolism	8133	278	Whole_Blood_male_3_community	Whole_Blood	male	3
218199	693	query_1	TRUE	0.0174808828003858	116	78	7	0.0897435897435897	0.0603448275862069	WP:WP5322	WP	CKAP4 signaling pathway map	8133	507	Whole_Blood_male_3_community	Whole_Blood	male	3
218200	694	query_1	TRUE	0.0267441352012082	12	78	3	0.0384615384615385	0.25	WP:WP1425	WP	Bone morphogenic protein signaling and regulation	8133	684	Whole_Blood_male_3_community	Whole_Blood	male	3
218201	695	query_1	TRUE	0.0270636304628204	30	78	4	0.0512820512820513	0.133333333333333	WP:WP5102	WP	Familial partial lipodystrophy	8133	351	Whole_Blood_male_3_community	Whole_Blood	male	3
218202	696	query_1	TRUE	0.0308480079471946	31	78	4	0.0512820512820513	0.129032258064516	WP:WP3858	WP	Toll-like receptor signaling related to MyD88	8133	145	Whole_Blood_male_3_community	Whole_Blood	male	3
218203	697	query_1	TRUE	0.0349995862866753	32	78	4	0.0512820512820513	0.125	WP:WP2839	WP	Hair follicle development: organogenesis - part 2 of 3	8133	642	Whole_Blood_male_3_community	Whole_Blood	male	3
218204	698	query_1	TRUE	0.0349995862866753	32	78	4	0.0512820512820513	0.125	WP:WP408	WP	Oxidative stress response	8133	263	Whole_Blood_male_3_community	Whole_Blood	male	3
218205	699	query_1	TRUE	0.0349995862866753	32	78	4	0.0512820512820513	0.125	WP:WP5113	WP	Antiviral and anti-inflammatory effects of Nrf2 on SARS-CoV-2 pathway	8133	549	Whole_Blood_male_3_community	Whole_Blood	male	3
218206	700	query_1	TRUE	0.0498630231335179	35	78	4	0.0512820512820513	0.114285714285714	WP:WP3617	WP	Photodynamic therapy-induced NF-kB survival signaling	8133	744	Whole_Blood_male_3_community	Whole_Blood	male	3
218207	1	query_1	TRUE	0.0498295336676369	2	32	2	0.0625	1	CORUM:7589	CORUM	APP(AICD)-FOXO4 complex	3383	2916	Whole_Blood_male_4_community	Whole_Blood	male	4
218208	2	query_1	TRUE	0.0498295336676369	2	32	2	0.0625	1	CORUM:7588	CORUM	APP(AICD)-FOXO1 complex	3383	2915	Whole_Blood_male_4_community	Whole_Blood	male	4
218209	3	query_1	TRUE	0.0498295336676369	2	32	2	0.0625	1	CORUM:7587	CORUM	APP(AICD)-FOXO3 complex	3383	2914	Whole_Blood_male_4_community	Whole_Blood	male	4
218210	4	query_1	TRUE	5.45334075290271e-28	2564	96	60	0.625	0.0234009360374415	GO:0006357	GO:BP	regulation of transcription by RNA polymerase II	21110	2182	Whole_Blood_male_4_community	Whole_Blood	male	4
218211	5	query_1	TRUE	6.16823051263159e-28	3455	96	67	0.697916666666667	0.0193921852387844	GO:0006355	GO:BP	regulation of DNA-templated transcription	21110	2180	Whole_Blood_male_4_community	Whole_Blood	male	4
218212	6	query_1	TRUE	6.39383654942192e-28	3457	96	67	0.697916666666667	0.0193809661556263	GO:1903506	GO:BP	regulation of nucleic acid-templated transcription	21110	24157	Whole_Blood_male_4_community	Whole_Blood	male	4
218213	7	query_1	TRUE	9.18424879685329e-28	4061	96	71	0.739583333333333	0.0174833784782073	GO:0019219	GO:BP	regulation of nucleobase-containing compound metabolic process	21110	5897	Whole_Blood_male_4_community	Whole_Blood	male	4
218214	8	query_1	TRUE	9.64829238525942e-28	3480	96	67	0.697916666666667	0.0192528735632184	GO:2001141	GO:BP	regulation of RNA biosynthetic process	21110	27647	Whole_Blood_male_4_community	Whole_Blood	male	4
218215	9	query_1	TRUE	1.56174394449539e-27	1257	96	46	0.479166666666667	0.0365950676213206	GO:0045944	GO:BP	positive regulation of transcription by RNA polymerase II	21110	12439	Whole_Blood_male_4_community	Whole_Blood	male	4
218216	10	query_1	TRUE	2.04358917274233e-27	3958	96	70	0.729166666666667	0.0176856998484083	GO:0010556	GO:BP	regulation of macromolecule biosynthetic process	21110	4304	Whole_Blood_male_4_community	Whole_Blood	male	4
218217	11	query_1	TRUE	6.02034310236068e-27	2677	96	60	0.625	0.0224131490474412	GO:0006366	GO:BP	transcription by RNA polymerase II	21110	2189	Whole_Blood_male_4_community	Whole_Blood	male	4
218218	12	query_1	TRUE	6.07771196153175e-27	3585	96	67	0.697916666666667	0.0186889818688982	GO:0006351	GO:BP	DNA-templated transcription	21110	2176	Whole_Blood_male_4_community	Whole_Blood	male	4
218219	13	query_1	TRUE	6.18337586653781e-27	3586	96	67	0.697916666666667	0.0186837702175125	GO:0097659	GO:BP	nucleic acid-templated transcription	21110	19768	Whole_Blood_male_4_community	Whole_Blood	male	4
218220	14	query_1	TRUE	1.12746469357143e-26	4064	96	70	0.729166666666667	0.0172244094488189	GO:0031326	GO:BP	regulation of cellular biosynthetic process	21110	7513	Whole_Blood_male_4_community	Whole_Blood	male	4
218221	15	query_1	TRUE	1.16560964738881e-26	3623	96	67	0.697916666666667	0.018492961634005	GO:0032774	GO:BP	RNA biosynthetic process	21110	8240	Whole_Blood_male_4_community	Whole_Blood	male	4
218222	16	query_1	TRUE	1.30855635401138e-26	3774	96	68	0.708333333333333	0.018018018018018	GO:0051252	GO:BP	regulation of RNA metabolic process	21110	14368	Whole_Blood_male_4_community	Whole_Blood	male	4
218223	17	query_1	TRUE	6.59451511737805e-26	4177	96	70	0.729166666666667	0.0167584390711037	GO:0009889	GO:BP	regulation of biosynthetic process	21110	3827	Whole_Blood_male_4_community	Whole_Blood	male	4
218224	18	query_1	TRUE	3.41168408020022e-25	4129	96	69	0.71875	0.0167110680552192	GO:0018130	GO:BP	heterocycle biosynthetic process	21110	5504	Whole_Blood_male_4_community	Whole_Blood	male	4
218225	19	query_1	TRUE	4.03553491689169e-25	4140	96	69	0.71875	0.0166666666666667	GO:0019438	GO:BP	aromatic compound biosynthetic process	21110	6097	Whole_Blood_male_4_community	Whole_Blood	male	4
218226	20	query_1	TRUE	7.34637942544848e-25	1718	96	49	0.510416666666667	0.0285215366705471	GO:1903508	GO:BP	positive regulation of nucleic acid-templated transcription	21110	24159	Whole_Blood_male_4_community	Whole_Blood	male	4
218227	21	query_1	TRUE	7.34637942544848e-25	1718	96	49	0.510416666666667	0.0285215366705471	GO:0045893	GO:BP	positive regulation of DNA-templated transcription	21110	12393	Whole_Blood_male_4_community	Whole_Blood	male	4
218228	22	query_1	TRUE	8.84359941320194e-25	1725	96	49	0.510416666666667	0.0284057971014493	GO:1902680	GO:BP	positive regulation of RNA biosynthetic process	21110	23482	Whole_Blood_male_4_community	Whole_Blood	male	4
218229	23	query_1	TRUE	1.15076058979126e-24	4055	96	68	0.708333333333333	0.0167694204685573	GO:0034654	GO:BP	nucleobase-containing compound biosynthetic process	21110	9171	Whole_Blood_male_4_community	Whole_Blood	male	4
218230	24	query_1	TRUE	1.80372605013688e-24	2050	96	52	0.541666666666667	0.0253658536585366	GO:0045935	GO:BP	positive regulation of nucleobase-containing compound metabolic process	21110	12431	Whole_Blood_male_4_community	Whole_Blood	male	4
218231	25	query_1	TRUE	2.21822356016928e-24	1857	96	50	0.520833333333333	0.0269251480883145	GO:0051254	GO:BP	positive regulation of RNA metabolic process	21110	14370	Whole_Blood_male_4_community	Whole_Blood	male	4
218232	26	query_1	TRUE	3.62985647325263e-24	4287	96	69	0.71875	0.0160951714485654	GO:1901362	GO:BP	organic cyclic compound biosynthetic process	21110	22388	Whole_Blood_male_4_community	Whole_Blood	male	4
218233	27	query_1	TRUE	1.37061280509928e-22	4878	96	71	0.739583333333333	0.0145551455514555	GO:0044271	GO:BP	cellular nitrogen compound biosynthetic process	21110	11584	Whole_Blood_male_4_community	Whole_Blood	male	4
218234	28	query_1	TRUE	1.89351041349344e-22	1942	96	49	0.510416666666667	0.0252317198764161	GO:0010557	GO:BP	positive regulation of macromolecule biosynthetic process	21110	4305	Whole_Blood_male_4_community	Whole_Blood	male	4
218235	29	query_1	TRUE	3.7703016769091e-22	5493	96	74	0.770833333333333	0.0134716912434007	GO:0031323	GO:BP	regulation of cellular metabolic process	21110	7510	Whole_Blood_male_4_community	Whole_Blood	male	4
218236	30	query_1	TRUE	6.30355041794487e-22	4824	96	70	0.729166666666667	0.0145107794361526	GO:0009059	GO:BP	macromolecule biosynthetic process	21110	3311	Whole_Blood_male_4_community	Whole_Blood	male	4
218237	31	query_1	TRUE	1.18332974056689e-21	2023	96	49	0.510416666666667	0.0242214532871972	GO:0031328	GO:BP	positive regulation of cellular biosynthetic process	21110	7515	Whole_Blood_male_4_community	Whole_Blood	male	4
218238	32	query_1	TRUE	2.33914415385039e-21	5836	96	75	0.78125	0.0128512679917752	GO:0080090	GO:BP	regulation of primary metabolic process	21110	18790	Whole_Blood_male_4_community	Whole_Blood	male	4
218239	33	query_1	TRUE	4.17932832466246e-21	2081	96	49	0.510416666666667	0.023546371936569	GO:0009891	GO:BP	positive regulation of biosynthetic process	21110	3829	Whole_Blood_male_4_community	Whole_Blood	male	4
218240	34	query_1	TRUE	2.54796765572976e-20	5662	96	73	0.760416666666667	0.0128929706817379	GO:0051171	GO:BP	regulation of nitrogen compound metabolic process	21110	14316	Whole_Blood_male_4_community	Whole_Blood	male	4
218241	35	query_1	TRUE	3.02452097936562e-20	5491	96	72	0.75	0.0131123656893098	GO:0010468	GO:BP	regulation of gene expression	21110	4251	Whole_Blood_male_4_community	Whole_Blood	male	4
218242	36	query_1	TRUE	4.29039059285169e-20	5521	96	72	0.75	0.0130411157399022	GO:0044249	GO:BP	cellular biosynthetic process	21110	11577	Whole_Blood_male_4_community	Whole_Blood	male	4
218243	37	query_1	TRUE	2.44229042628789e-19	1558	96	42	0.4375	0.0269576379974326	GO:0045934	GO:BP	negative regulation of nucleobase-containing compound metabolic process	21110	12430	Whole_Blood_male_4_community	Whole_Blood	male	4
218244	38	query_1	TRUE	5.29565309343057e-19	1317	96	39	0.40625	0.0296127562642369	GO:0045892	GO:BP	negative regulation of DNA-templated transcription	21110	12392	Whole_Blood_male_4_community	Whole_Blood	male	4
218245	39	query_1	TRUE	5.59199887408913e-19	1319	96	39	0.40625	0.0295678544351782	GO:1903507	GO:BP	negative regulation of nucleic acid-templated transcription	21110	24158	Whole_Blood_male_4_community	Whole_Blood	male	4
218246	40	query_1	TRUE	8.16540344957939e-19	1333	96	39	0.40625	0.0292573143285821	GO:1902679	GO:BP	negative regulation of RNA biosynthetic process	21110	23481	Whole_Blood_male_4_community	Whole_Blood	male	4
218247	41	query_1	TRUE	1.40009713646151e-18	1443	96	40	0.416666666666667	0.0277200277200277	GO:0051253	GO:BP	negative regulation of RNA metabolic process	21110	14369	Whole_Blood_male_4_community	Whole_Blood	male	4
218248	42	query_1	TRUE	1.84914929669147e-18	1547	96	41	0.427083333333333	0.02650290885585	GO:0010558	GO:BP	negative regulation of macromolecule biosynthetic process	21110	4306	Whole_Blood_male_4_community	Whole_Blood	male	4
218249	43	query_1	TRUE	2.76858105396136e-18	5894	96	72	0.75	0.0122158126908721	GO:1901576	GO:BP	organic substance biosynthetic process	21110	22571	Whole_Blood_male_4_community	Whole_Blood	male	4
218250	44	query_1	TRUE	4.67391673216236e-18	1586	96	41	0.427083333333333	0.0258511979823455	GO:0031327	GO:BP	negative regulation of cellular biosynthetic process	21110	7514	Whole_Blood_male_4_community	Whole_Blood	male	4
218251	45	query_1	TRUE	6.16010441210634e-18	5969	96	72	0.75	0.0120623219969844	GO:0009058	GO:BP	biosynthetic process	21110	3310	Whole_Blood_male_4_community	Whole_Blood	male	4
218252	46	query_1	TRUE	9.06562882493734e-18	2976	96	53	0.552083333333333	0.0178091397849462	GO:0031325	GO:BP	positive regulation of cellular metabolic process	21110	7512	Whole_Blood_male_4_community	Whole_Blood	male	4
218253	47	query_1	TRUE	9.4241019840271e-18	6816	96	76	0.791666666666667	0.011150234741784	GO:0060255	GO:BP	regulation of macromolecule metabolic process	21110	15305	Whole_Blood_male_4_community	Whole_Blood	male	4
218254	48	query_1	TRUE	1.47828823742988e-17	1636	96	41	0.427083333333333	0.0250611246943765	GO:0009890	GO:BP	negative regulation of biosynthetic process	21110	3828	Whole_Blood_male_4_community	Whole_Blood	male	4
218255	49	query_1	TRUE	2.36245708238814e-17	7345	96	78	0.8125	0.0106194690265487	GO:0019222	GO:BP	regulation of metabolic process	21110	5900	Whole_Blood_male_4_community	Whole_Blood	male	4
218256	50	query_1	TRUE	8.19347183720455e-17	3535	96	56	0.583333333333333	0.0158415841584158	GO:0010604	GO:BP	positive regulation of macromolecule metabolic process	21110	4347	Whole_Blood_male_4_community	Whole_Blood	male	4
218257	51	query_1	TRUE	9.54064552192173e-17	3131	96	53	0.552083333333333	0.0169274992015331	GO:0051173	GO:BP	positive regulation of nitrogen compound metabolic process	21110	14318	Whole_Blood_male_4_community	Whole_Blood	male	4
218258	52	query_1	TRUE	7.46742766641539e-16	3848	96	57	0.59375	0.0148128898128898	GO:0009893	GO:BP	positive regulation of metabolic process	21110	3831	Whole_Blood_male_4_community	Whole_Blood	male	4
218259	53	query_1	TRUE	3.87405759558035e-15	967	96	31	0.322916666666667	0.0320579110651499	GO:0000122	GO:BP	negative regulation of transcription by RNA polymerase II	21110	51	Whole_Blood_male_4_community	Whole_Blood	male	4
218260	54	query_1	TRUE	5.04904509399544e-15	2374	96	45	0.46875	0.018955349620893	GO:0051172	GO:BP	negative regulation of nitrogen compound metabolic process	21110	14317	Whole_Blood_male_4_community	Whole_Blood	male	4
218261	55	query_1	TRUE	1.26300878273024e-14	2194	96	43	0.447916666666667	0.0195989061075661	GO:0031324	GO:BP	negative regulation of cellular metabolic process	21110	7511	Whole_Blood_male_4_community	Whole_Blood	male	4
218262	56	query_1	TRUE	1.78000302909034e-12	7534	96	73	0.760416666666667	0.00968940801698965	GO:0090304	GO:BP	nucleic acid metabolic process	21110	19208	Whole_Blood_male_4_community	Whole_Blood	male	4
218263	57	query_1	TRUE	3.47225598483584e-12	6983	96	70	0.729166666666667	0.0100243448374624	GO:0016070	GO:BP	RNA metabolic process	21110	5221	Whole_Blood_male_4_community	Whole_Blood	male	4
218264	58	query_1	TRUE	1.90150400862621e-11	8514	96	76	0.791666666666667	0.00892647404275311	GO:1901360	GO:BP	organic cyclic compound metabolic process	21110	22386	Whole_Blood_male_4_community	Whole_Blood	male	4
218265	59	query_1	TRUE	6.41043426549055e-11	8680	96	76	0.791666666666667	0.00875576036866359	GO:0034641	GO:BP	cellular nitrogen compound metabolic process	21110	9164	Whole_Blood_male_4_community	Whole_Blood	male	4
218266	60	query_1	TRUE	6.48919934407715e-11	8221	96	74	0.770833333333333	0.00900133803673519	GO:0046483	GO:BP	heterocycle metabolic process	21110	12897	Whole_Blood_male_4_community	Whole_Blood	male	4
218267	61	query_1	TRUE	7.49714970671564e-11	6358	96	65	0.677083333333333	0.0102233406731677	GO:0048518	GO:BP	positive regulation of biological process	21110	13539	Whole_Blood_male_4_community	Whole_Blood	male	4
218268	62	query_1	TRUE	7.95427365793494e-11	3342	96	47	0.489583333333333	0.0140634350688211	GO:0010605	GO:BP	negative regulation of macromolecule metabolic process	21110	4348	Whole_Blood_male_4_community	Whole_Blood	male	4
218269	63	query_1	TRUE	7.97983575950709e-11	5615	96	61	0.635416666666667	0.0108637577916296	GO:0048522	GO:BP	positive regulation of cellular process	21110	13543	Whole_Blood_male_4_community	Whole_Blood	male	4
218270	64	query_1	TRUE	8.82890984433103e-11	4753	96	56	0.583333333333333	0.0117820324005891	GO:0048523	GO:BP	negative regulation of cellular process	21110	13544	Whole_Blood_male_4_community	Whole_Blood	male	4
218271	65	query_1	TRUE	9.50785177229885e-11	8273	96	74	0.770833333333333	0.00894476006285507	GO:0006725	GO:BP	cellular aromatic compound metabolic process	21110	2484	Whole_Blood_male_4_community	Whole_Blood	male	4
218272	66	query_1	TRUE	9.54223737837579e-11	8049	96	73	0.760416666666667	0.00906944962107094	GO:0006139	GO:BP	nucleobase-containing compound metabolic process	21110	2028	Whole_Blood_male_4_community	Whole_Blood	male	4
218273	67	query_1	TRUE	2.65499777136053e-10	12480	96	89	0.927083333333333	0.00713141025641026	GO:0050789	GO:BP	regulation of biological process	21110	14004	Whole_Blood_male_4_community	Whole_Blood	male	4
218274	68	query_1	TRUE	7.63212029755652e-10	11108	96	84	0.875	0.00756211739287	GO:0050794	GO:BP	regulation of cellular process	21110	14008	Whole_Blood_male_4_community	Whole_Blood	male	4
218275	69	query_1	TRUE	8.69825685587007e-10	3559	96	47	0.489583333333333	0.0132059567294184	GO:0009892	GO:BP	negative regulation of metabolic process	21110	3830	Whole_Blood_male_4_community	Whole_Blood	male	4
218276	70	query_1	TRUE	1.01344346442437e-09	6489	96	64	0.666666666666667	0.00986284481430113	GO:0032502	GO:BP	developmental process	21110	8032	Whole_Blood_male_4_community	Whole_Blood	male	4
218277	71	query_1	TRUE	3.44277450429247e-09	12891	96	89	0.927083333333333	0.00690404157939648	GO:0065007	GO:BP	biological regulation	21110	16811	Whole_Blood_male_4_community	Whole_Blood	male	4
218278	72	query_1	TRUE	3.47550550331343e-09	9020	96	75	0.78125	0.00831485587583148	GO:0010467	GO:BP	gene expression	21110	4250	Whole_Blood_male_4_community	Whole_Blood	male	4
218279	73	query_1	TRUE	1.62000001144757e-08	4658	96	52	0.541666666666667	0.0111635895234006	GO:0007275	GO:BP	multicellular organism development	21110	2871	Whole_Blood_male_4_community	Whole_Blood	male	4
218280	74	query_1	TRUE	1.62814353719103e-08	5896	96	59	0.614583333333333	0.0100067842605156	GO:0048856	GO:BP	anatomical structure development	21110	13840	Whole_Blood_male_4_community	Whole_Blood	male	4
218281	75	query_1	TRUE	3.71948445385321e-08	664	96	20	0.208333333333333	0.0301204819277108	GO:0061061	GO:BP	muscle structure development	21110	16048	Whole_Blood_male_4_community	Whole_Blood	male	4
218282	76	query_1	TRUE	5.10174716372763e-08	1123	96	25	0.260416666666667	0.0222617987533393	GO:0072359	GO:BP	circulatory system development	21110	18343	Whole_Blood_male_4_community	Whole_Blood	male	4
218283	77	query_1	TRUE	6.29046131864462e-08	4318	96	49	0.510416666666667	0.0113478462251042	GO:0030154	GO:BP	cell differentiation	21110	7050	Whole_Blood_male_4_community	Whole_Blood	male	4
218284	78	query_1	TRUE	7.5848883797612e-08	4017	96	47	0.489583333333333	0.0117002738361962	GO:0006950	GO:BP	response to stress	21110	2640	Whole_Blood_male_4_community	Whole_Blood	male	4
218285	79	query_1	TRUE	7.87935395702193e-08	4344	96	49	0.510416666666667	0.011279926335175	GO:0048869	GO:BP	cellular developmental process	21110	13852	Whole_Blood_male_4_community	Whole_Blood	male	4
218286	80	query_1	TRUE	8.70333599703765e-08	5932	96	58	0.604166666666667	0.00977747808496291	GO:0048519	GO:BP	negative regulation of biological process	21110	13540	Whole_Blood_male_4_community	Whole_Blood	male	4
218287	81	query_1	TRUE	7.17168966150726e-07	2482	96	35	0.364583333333333	0.0141015310233683	GO:0050793	GO:BP	regulation of developmental process	21110	14007	Whole_Blood_male_4_community	Whole_Blood	male	4
218288	82	query_1	TRUE	9.44533320831107e-07	3987	96	45	0.46875	0.0112866817155756	GO:0048731	GO:BP	system development	21110	13728	Whole_Blood_male_4_community	Whole_Blood	male	4
218289	83	query_1	TRUE	1.9721948265839e-06	12729	96	85	0.885416666666667	0.0066776651740121	GO:0044238	GO:BP	primary metabolic process	21110	11572	Whole_Blood_male_4_community	Whole_Blood	male	4
218290	84	query_1	TRUE	2.14901001301702e-06	12164	96	83	0.864583333333333	0.00682341335087142	GO:0006807	GO:BP	nitrogen compound metabolic process	21110	2543	Whole_Blood_male_4_community	Whole_Blood	male	4
218291	85	query_1	TRUE	2.18856510469033e-06	1568	96	27	0.28125	0.017219387755102	GO:0045595	GO:BP	regulation of cell differentiation	21110	12146	Whole_Blood_male_4_community	Whole_Blood	male	4
218292	86	query_1	TRUE	2.81925468957881e-06	944	96	21	0.21875	0.0222457627118644	GO:0030097	GO:BP	hemopoiesis	21110	7038	Whole_Blood_male_4_community	Whole_Blood	male	4
218293	87	query_1	TRUE	3.95346874187815e-06	1165	96	23	0.239583333333333	0.0197424892703863	GO:0010628	GO:BP	positive regulation of gene expression	21110	4370	Whole_Blood_male_4_community	Whole_Blood	male	4
218294	88	query_1	TRUE	5.45037809438971e-06	12337	96	83	0.864583333333333	0.00672772959390451	GO:0043170	GO:BP	macromolecule metabolic process	21110	11154	Whole_Blood_male_4_community	Whole_Blood	male	4
218295	89	query_1	TRUE	6.46156989777689e-06	2019	96	30	0.3125	0.0148588410104012	GO:0071310	GO:BP	cellular response to organic substance	21110	17511	Whole_Blood_male_4_community	Whole_Blood	male	4
218296	90	query_1	TRUE	1.04137614068255e-05	480	96	15	0.15625	0.03125	GO:1903131	GO:BP	mononuclear cell differentiation	21110	23860	Whole_Blood_male_4_community	Whole_Blood	male	4
218297	91	query_1	TRUE	1.83514308645579e-05	11477	96	79	0.822916666666667	0.00688333188115361	GO:0044237	GO:BP	cellular metabolic process	21110	11571	Whole_Blood_male_4_community	Whole_Blood	male	4
218298	92	query_1	TRUE	2.01591122781261e-05	428	96	14	0.145833333333333	0.0327102803738318	GO:0030098	GO:BP	lymphocyte differentiation	21110	7039	Whole_Blood_male_4_community	Whole_Blood	male	4
218299	93	query_1	TRUE	2.43334622350504e-05	60	96	7	0.0729166666666667	0.116666666666667	GO:0051148	GO:BP	negative regulation of muscle cell differentiation	21110	14293	Whole_Blood_male_4_community	Whole_Blood	male	4
218300	94	query_1	TRUE	2.99981012196323e-05	137	96	9	0.09375	0.0656934306569343	GO:0051147	GO:BP	regulation of muscle cell differentiation	21110	14292	Whole_Blood_male_4_community	Whole_Blood	male	4
218301	95	query_1	TRUE	3.0857644964066e-05	878	96	19	0.197916666666667	0.0216400911161731	GO:0006974	GO:BP	DNA damage response	21110	2659	Whole_Blood_male_4_community	Whole_Blood	male	4
218302	96	query_1	TRUE	3.60123199666412e-05	610	96	16	0.166666666666667	0.0262295081967213	GO:0002521	GO:BP	leukocyte differentiation	21110	1061	Whole_Blood_male_4_community	Whole_Blood	male	4
218303	97	query_1	TRUE	5.4378072208782e-05	1949	96	28	0.291666666666667	0.0143663417136993	GO:0033554	GO:BP	cellular response to stress	21110	8724	Whole_Blood_male_4_community	Whole_Blood	male	4
218304	98	query_1	TRUE	6.39702806884099e-05	919	96	19	0.197916666666667	0.0206746463547334	GO:0034097	GO:BP	response to cytokine	21110	8849	Whole_Blood_male_4_community	Whole_Blood	male	4
218305	99	query_1	TRUE	7.34081782244621e-05	927	96	19	0.197916666666667	0.0204962243797195	GO:0051093	GO:BP	negative regulation of developmental process	21110	14248	Whole_Blood_male_4_community	Whole_Blood	male	4
218306	100	query_1	TRUE	7.97727492875634e-05	737	96	17	0.177083333333333	0.0230664857530529	GO:0001944	GO:BP	vasculature development	21110	570	Whole_Blood_male_4_community	Whole_Blood	male	4
218307	101	query_1	TRUE	8.88604728061704e-05	1994	96	28	0.291666666666667	0.0140421263791374	GO:0008283	GO:BP	cell population proliferation	21110	3223	Whole_Blood_male_4_community	Whole_Blood	male	4
218308	102	query_1	TRUE	0.000126409951807303	2722	96	33	0.34375	0.0121234386480529	GO:0070887	GO:BP	cellular response to chemical stimulus	21110	17294	Whole_Blood_male_4_community	Whole_Blood	male	4
218309	103	query_1	TRUE	0.000128291776976911	1287	96	22	0.229166666666667	0.0170940170940171	GO:1901701	GO:BP	cellular response to oxygen-containing compound	21110	22662	Whole_Blood_male_4_community	Whole_Blood	male	4
218310	104	query_1	TRUE	0.000135418818967988	1407	96	23	0.239583333333333	0.0163468372423596	GO:2000026	GO:BP	regulation of multicellular organismal development	21110	26633	Whole_Blood_male_4_community	Whole_Blood	male	4
218311	105	query_1	TRUE	0.000158736776307639	679	96	16	0.166666666666667	0.0235640648011782	GO:0045596	GO:BP	negative regulation of cell differentiation	21110	12147	Whole_Blood_male_4_community	Whole_Blood	male	4
218312	106	query_1	TRUE	0.000163044181911503	7716	96	61	0.635416666666667	0.00790565059616381	GO:0032501	GO:BP	multicellular organismal process	21110	8031	Whole_Blood_male_4_community	Whole_Blood	male	4
218313	107	query_1	TRUE	0.000173045243360997	1796	96	26	0.270833333333333	0.0144766146993318	GO:1901700	GO:BP	response to oxygen-containing compound	21110	22661	Whole_Blood_male_4_community	Whole_Blood	male	4
218314	108	query_1	TRUE	0.000216446678904457	13946	96	86	0.895833333333333	0.00616664276495052	GO:0071704	GO:BP	organic substance metabolic process	21110	17822	Whole_Blood_male_4_community	Whole_Blood	male	4
218315	109	query_1	TRUE	0.000269874146164061	2809	96	33	0.34375	0.011747953008188	GO:0010033	GO:BP	response to organic substance	21110	3923	Whole_Blood_male_4_community	Whole_Blood	male	4
218316	110	query_1	TRUE	0.000290986550605431	1012	96	19	0.197916666666667	0.0187747035573123	GO:0045321	GO:BP	leukocyte activation	21110	12051	Whole_Blood_male_4_community	Whole_Blood	male	4
218317	111	query_1	TRUE	0.00030570052809761	302	96	11	0.114583333333333	0.0364238410596026	GO:0030217	GO:BP	T cell differentiation	21110	7088	Whole_Blood_male_4_community	Whole_Blood	male	4
218318	112	query_1	TRUE	0.000316039929139314	303	96	11	0.114583333333333	0.0363036303630363	GO:0010948	GO:BP	negative regulation of cell cycle process	21110	4640	Whole_Blood_male_4_community	Whole_Blood	male	4
218319	113	query_1	TRUE	0.000407675278053688	2710	96	32	0.333333333333333	0.0118081180811808	GO:0002376	GO:BP	immune system process	21110	924	Whole_Blood_male_4_community	Whole_Blood	male	4
218320	114	query_1	TRUE	0.000409211593534788	826	96	17	0.177083333333333	0.0205811138014528	GO:0071345	GO:BP	cellular response to cytokine stimulus	21110	17543	Whole_Blood_male_4_community	Whole_Blood	male	4
218321	115	query_1	TRUE	0.000416259395340991	384	96	12	0.125	0.03125	GO:0042692	GO:BP	muscle cell differentiation	21110	10878	Whole_Blood_male_4_community	Whole_Blood	male	4
218322	116	query_1	TRUE	0.000454134304074645	14409	96	87	0.90625	0.00603789298355195	GO:0008152	GO:BP	metabolic process	21110	3197	Whole_Blood_male_4_community	Whole_Blood	male	4
218323	117	query_1	TRUE	0.000477003786071156	835	96	17	0.177083333333333	0.0203592814371257	GO:0060284	GO:BP	regulation of cell development	21110	15333	Whole_Blood_male_4_community	Whole_Blood	male	4
218324	118	query_1	TRUE	0.000486627675315295	1157	96	20	0.208333333333333	0.017286084701815	GO:0001775	GO:BP	cell activation	21110	454	Whole_Blood_male_4_community	Whole_Blood	male	4
218325	119	query_1	TRUE	0.000542861751011124	30	96	5	0.0520833333333333	0.166666666666667	GO:0051150	GO:BP	regulation of smooth muscle cell differentiation	21110	14295	Whole_Blood_male_4_community	Whole_Blood	male	4
218326	120	query_1	TRUE	0.000583342984424743	847	96	17	0.177083333333333	0.0200708382526564	GO:0046649	GO:BP	lymphocyte activation	21110	12996	Whole_Blood_male_4_community	Whole_Blood	male	4
218327	121	query_1	TRUE	0.000815960350854125	61	96	6	0.0625	0.0983606557377049	GO:0051145	GO:BP	smooth muscle cell differentiation	21110	14290	Whole_Blood_male_4_community	Whole_Blood	male	4
218328	122	query_1	TRUE	0.000879794809441026	1438	96	22	0.229166666666667	0.0152990264255911	GO:0080134	GO:BP	regulation of response to stress	21110	18808	Whole_Blood_male_4_community	Whole_Blood	male	4
218329	123	query_1	TRUE	0.000883522556682847	412	96	12	0.125	0.029126213592233	GO:1903706	GO:BP	regulation of hemopoiesis	21110	24346	Whole_Blood_male_4_community	Whole_Blood	male	4
218330	124	query_1	TRUE	0.00114318509788754	594	96	14	0.145833333333333	0.0235690235690236	GO:0007507	GO:BP	heart development	21110	3064	Whole_Blood_male_4_community	Whole_Blood	male	4
218331	125	query_1	TRUE	0.00127139480667235	212	96	9	0.09375	0.0424528301886792	GO:0045619	GO:BP	regulation of lymphocyte differentiation	21110	12170	Whole_Blood_male_4_community	Whole_Blood	male	4
218332	126	query_1	TRUE	0.0014965578137758	3021	96	33	0.34375	0.0109235352532274	GO:0051239	GO:BP	regulation of multicellular organismal process	21110	14358	Whole_Blood_male_4_community	Whole_Blood	male	4
218333	127	query_1	TRUE	0.00166879791867125	16	96	4	0.0416666666666667	0.25	GO:0051151	GO:BP	negative regulation of smooth muscle cell differentiation	21110	14296	Whole_Blood_male_4_community	Whole_Blood	male	4
218334	128	query_1	TRUE	0.00188389805822651	112	96	7	0.0729166666666667	0.0625	GO:0045445	GO:BP	myoblast differentiation	21110	12077	Whole_Blood_male_4_community	Whole_Blood	male	4
218335	129	query_1	TRUE	0.00207806015425804	9081	96	65	0.677083333333333	0.00715780200418456	GO:0050896	GO:BP	response to stimulus	21110	14092	Whole_Blood_male_4_community	Whole_Blood	male	4
218336	130	query_1	TRUE	0.00321132377256034	1682	96	23	0.239583333333333	0.0136741973840666	GO:0042127	GO:BP	regulation of cell population proliferation	21110	10550	Whole_Blood_male_4_community	Whole_Blood	male	4
218337	131	query_1	TRUE	0.00332407182060573	3128	96	33	0.34375	0.0105498721227621	GO:0048513	GO:BP	animal organ development	21110	13536	Whole_Blood_male_4_community	Whole_Blood	male	4
218338	132	query_1	TRUE	0.003327868071817	2669	96	30	0.3125	0.0112401648557512	GO:0035556	GO:BP	intracellular signal transduction	21110	9589	Whole_Blood_male_4_community	Whole_Blood	male	4
218339	133	query_1	TRUE	0.00355236839711149	387	96	11	0.114583333333333	0.0284237726098191	GO:0045786	GO:BP	negative regulation of cell cycle	21110	12318	Whole_Blood_male_4_community	Whole_Blood	male	4
218340	134	query_1	TRUE	0.00360113983585554	560	96	13	0.135416666666667	0.0232142857142857	GO:0044770	GO:BP	cell cycle phase transition	21110	11831	Whole_Blood_male_4_community	Whole_Blood	male	4
218341	135	query_1	TRUE	0.00401292646050823	1704	96	23	0.239583333333333	0.0134976525821596	GO:0051240	GO:BP	positive regulation of multicellular organismal process	21110	14359	Whole_Blood_male_4_community	Whole_Blood	male	4
218342	136	query_1	TRUE	0.00416793837765101	7521	96	57	0.59375	0.00757877941763063	GO:0051716	GO:BP	cellular response to stimulus	21110	14697	Whole_Blood_male_4_community	Whole_Blood	male	4
218343	137	query_1	TRUE	0.00434207429880339	317	96	10	0.104166666666667	0.0315457413249211	GO:1902105	GO:BP	regulation of leukocyte differentiation	21110	23039	Whole_Blood_male_4_community	Whole_Blood	male	4
218344	138	query_1	TRUE	0.0064506073823122	192	96	8	0.0833333333333333	0.0416666666666667	GO:0042770	GO:BP	signal transduction in response to DNA damage	21110	10932	Whole_Blood_male_4_community	Whole_Blood	male	4
218345	139	query_1	TRUE	0.00667958832215331	259	96	9	0.09375	0.0347490347490347	GO:1901988	GO:BP	negative regulation of cell cycle phase transition	21110	22936	Whole_Blood_male_4_community	Whole_Blood	male	4
218346	140	query_1	TRUE	0.00758653090288956	1905	96	24	0.25	0.0125984251968504	GO:0006915	GO:BP	apoptotic process	21110	2620	Whole_Blood_male_4_community	Whole_Blood	male	4
218347	141	query_1	TRUE	0.00796934844137325	602	96	13	0.135416666666667	0.0215946843853821	GO:0071396	GO:BP	cellular response to lipid	21110	17594	Whole_Blood_male_4_community	Whole_Blood	male	4
218348	142	query_1	TRUE	0.00840253672551423	916	96	16	0.166666666666667	0.0174672489082969	GO:0033993	GO:BP	response to lipid	21110	8812	Whole_Blood_male_4_community	Whole_Blood	male	4
218349	143	query_1	TRUE	0.00869796602036525	706	96	14	0.145833333333333	0.0198300283286119	GO:0001568	GO:BP	blood vessel development	21110	367	Whole_Blood_male_4_community	Whole_Blood	male	4
218350	144	query_1	TRUE	0.0101520529959884	144	96	7	0.0729166666666667	0.0486111111111111	GO:0035051	GO:BP	cardiocyte differentiation	21110	9260	Whole_Blood_male_4_community	Whole_Blood	male	4
218351	145	query_1	TRUE	0.0107470906590693	351	96	10	0.104166666666667	0.0284900284900285	GO:0007517	GO:BP	muscle organ development	21110	3070	Whole_Blood_male_4_community	Whole_Blood	male	4
218352	146	query_1	TRUE	0.011952902571715	8	96	3	0.03125	0.375	GO:1905064	GO:BP	negative regulation of vascular associated smooth muscle cell differentiation	21110	25512	Whole_Blood_male_4_community	Whole_Blood	male	4
218353	147	query_1	TRUE	0.012523449365091	1961	96	24	0.25	0.0122386537480877	GO:0012501	GO:BP	programmed cell death	21110	4688	Whole_Blood_male_4_community	Whole_Blood	male	4
218354	148	query_1	TRUE	0.0129628340615178	281	96	9	0.09375	0.0320284697508897	GO:0051146	GO:BP	striated muscle cell differentiation	21110	14291	Whole_Blood_male_4_community	Whole_Blood	male	4
218355	149	query_1	TRUE	0.0132541225368016	56	96	5	0.0520833333333333	0.0892857142857143	GO:0032648	GO:BP	regulation of interferon-beta production	21110	8119	Whole_Blood_male_4_community	Whole_Blood	male	4
218356	150	query_1	TRUE	0.0132541225368016	56	96	5	0.0520833333333333	0.0892857142857143	GO:0032608	GO:BP	interferon-beta production	21110	8080	Whole_Blood_male_4_community	Whole_Blood	male	4
218357	151	query_1	TRUE	0.0167225065108245	455	96	11	0.114583333333333	0.0241758241758242	GO:0044772	GO:BP	mitotic cell cycle phase transition	21110	11833	Whole_Blood_male_4_community	Whole_Blood	male	4
218358	152	query_1	TRUE	0.0170363492066031	102	96	6	0.0625	0.0588235294117647	GO:0032606	GO:BP	type I interferon production	21110	8078	Whole_Blood_male_4_community	Whole_Blood	male	4
218359	153	query_1	TRUE	0.0170363492066031	102	96	6	0.0625	0.0588235294117647	GO:0032479	GO:BP	regulation of type I interferon production	21110	8010	Whole_Blood_male_4_community	Whole_Blood	male	4
218360	154	query_1	TRUE	0.0179432870714597	157	96	7	0.0729166666666667	0.0445859872611465	GO:0001678	GO:BP	intracellular glucose homeostasis	21110	396	Whole_Blood_male_4_community	Whole_Blood	male	4
218361	155	query_1	TRUE	0.0208127850972139	29	96	4	0.0416666666666667	0.137931034482759	GO:0035886	GO:BP	vascular associated smooth muscle cell differentiation	21110	9820	Whole_Blood_male_4_community	Whole_Blood	male	4
218362	156	query_1	TRUE	0.0218431497834388	661	96	13	0.135416666666667	0.0196671709531014	GO:0002694	GO:BP	regulation of leukocyte activation	21110	1230	Whole_Blood_male_4_community	Whole_Blood	male	4
218363	157	query_1	TRUE	0.0252709569633378	570	96	12	0.125	0.0210526315789474	GO:0051249	GO:BP	regulation of lymphocyte activation	21110	14365	Whole_Blood_male_4_community	Whole_Blood	male	4
218364	158	query_1	TRUE	0.0273810568573321	31	96	4	0.0416666666666667	0.129032258064516	GO:0034121	GO:BP	regulation of toll-like receptor signaling pathway	21110	8870	Whole_Blood_male_4_community	Whole_Blood	male	4
218365	159	query_1	TRUE	0.0277216309146539	111	96	6	0.0625	0.0540540540540541	GO:0055007	GO:BP	cardiac muscle cell differentiation	21110	15026	Whole_Blood_male_4_community	Whole_Blood	male	4
218366	160	query_1	TRUE	0.0289411165588261	4124	96	37	0.385416666666667	0.00897187196896217	GO:0042221	GO:BP	response to chemical	21110	10621	Whole_Blood_male_4_community	Whole_Blood	male	4
218367	161	query_1	TRUE	0.0290286470956981	1130	96	17	0.177083333333333	0.0150442477876106	GO:0051726	GO:BP	regulation of cell cycle	21110	14699	Whole_Blood_male_4_community	Whole_Blood	male	4
218368	162	query_1	TRUE	0.0346463785948487	68	96	5	0.0520833333333333	0.0735294117647059	GO:1902893	GO:BP	regulation of miRNA transcription	21110	23651	Whole_Blood_male_4_community	Whole_Blood	male	4
218369	163	query_1	TRUE	0.0372194644797155	69	96	5	0.0520833333333333	0.072463768115942	GO:0061614	GO:BP	miRNA transcription	21110	16494	Whole_Blood_male_4_community	Whole_Blood	male	4
218370	164	query_1	TRUE	0.0391108315533281	1281	96	18	0.1875	0.0140515222482436	GO:0022402	GO:BP	cell cycle process	21110	6955	Whole_Blood_male_4_community	Whole_Blood	male	4
218371	165	query_1	TRUE	0.0396235741176041	246	96	8	0.0833333333333333	0.032520325203252	GO:0048863	GO:BP	stem cell differentiation	21110	13846	Whole_Blood_male_4_community	Whole_Blood	male	4
218372	166	query_1	TRUE	0.0399390809800056	70	96	5	0.0520833333333333	0.0714285714285714	GO:0002224	GO:BP	toll-like receptor signaling pathway	21110	776	Whole_Blood_male_4_community	Whole_Blood	male	4
218373	167	query_1	TRUE	0.0407983904286635	247	96	8	0.0833333333333333	0.0323886639676113	GO:0042593	GO:BP	glucose homeostasis	21110	10829	Whole_Blood_male_4_community	Whole_Blood	male	4
218374	168	query_1	TRUE	0.0420023723162512	248	96	8	0.0833333333333333	0.032258064516129	GO:0033500	GO:BP	carbohydrate homeostasis	21110	8678	Whole_Blood_male_4_community	Whole_Blood	male	4
218375	169	query_1	TRUE	0.0425060006530747	1823	96	22	0.229166666666667	0.0120680197476687	GO:0006952	GO:BP	defense response	21110	2641	Whole_Blood_male_4_community	Whole_Blood	male	4
218376	170	query_1	TRUE	0.0432377236524643	1825	96	22	0.229166666666667	0.0120547945205479	GO:0007049	GO:BP	cell cycle	21110	2708	Whole_Blood_male_4_community	Whole_Blood	male	4
218377	171	query_1	TRUE	0.0433559106685764	2712	96	28	0.291666666666667	0.0103244837758112	GO:0009653	GO:BP	anatomical structure morphogenesis	21110	3648	Whole_Blood_male_4_community	Whole_Blood	male	4
218378	172	query_1	TRUE	0.0436843712758323	180	96	7	0.0729166666666667	0.0388888888888889	GO:0045580	GO:BP	regulation of T cell differentiation	21110	12131	Whole_Blood_male_4_community	Whole_Blood	male	4
218379	173	query_1	TRUE	3.0576964248232e-23	1369	96	42	0.4375	0.0306793279766253	GO:0000785	GO:CC	chromatin	22122	92	Whole_Blood_male_4_community	Whole_Blood	male	4
218380	174	query_1	TRUE	5.44164081651013e-22	4203	96	64	0.666666666666667	0.0152272186533429	GO:0005654	GO:CC	nucleoplasm	22122	252	Whole_Blood_male_4_community	Whole_Blood	male	4
218381	175	query_1	TRUE	2.84718698734263e-21	1939	96	46	0.479166666666667	0.0237235688499226	GO:0005694	GO:CC	chromosome	22122	284	Whole_Blood_male_4_community	Whole_Blood	male	4
218382	176	query_1	TRUE	1.71711909783959e-15	5499	96	64	0.666666666666667	0.0116384797235861	GO:0031981	GO:CC	nuclear lumen	22122	1230	Whole_Blood_male_4_community	Whole_Blood	male	4
218383	177	query_1	TRUE	1.52846950169747e-13	523	96	22	0.229166666666667	0.0420650095602294	GO:0005667	GO:CC	transcription regulator complex	22122	262	Whole_Blood_male_4_community	Whole_Blood	male	4
218384	178	query_1	TRUE	1.2110441118631e-12	10124	96	81	0.84375	0.00800079020150138	GO:0005634	GO:CC	nucleus	22122	243	Whole_Blood_male_4_community	Whole_Blood	male	4
218385	179	query_1	TRUE	1.35878258288164e-12	6635	96	66	0.6875	0.00994724943481537	GO:0031974	GO:CC	membrane-enclosed lumen	22122	1224	Whole_Blood_male_4_community	Whole_Blood	male	4
218386	180	query_1	TRUE	1.35878258288164e-12	6635	96	66	0.6875	0.00994724943481537	GO:0043233	GO:CC	organelle lumen	22122	1890	Whole_Blood_male_4_community	Whole_Blood	male	4
218387	181	query_1	TRUE	1.35878258288164e-12	6635	96	66	0.6875	0.00994724943481537	GO:0070013	GO:CC	intracellular organelle lumen	22122	2406	Whole_Blood_male_4_community	Whole_Blood	male	4
218388	182	query_1	TRUE	2.85995111137902e-08	6568	96	59	0.614583333333333	0.00898294762484775	GO:0043232	GO:CC	intracellular non-membrane-bounded organelle	22122	1889	Whole_Blood_male_4_community	Whole_Blood	male	4
218389	183	query_1	TRUE	2.87921673372898e-08	6569	96	59	0.614583333333333	0.00898158014918557	GO:0043228	GO:CC	non-membrane-bounded organelle	22122	1885	Whole_Blood_male_4_community	Whole_Blood	male	4
218390	184	query_1	TRUE	2.95835962649046e-08	14642	96	90	0.9375	0.00614670127031826	GO:0043231	GO:CC	intracellular membrane-bounded organelle	22122	1888	Whole_Blood_male_4_community	Whole_Blood	male	4
218391	185	query_1	TRUE	8.42029999349926e-08	16038	96	93	0.96875	0.00579872802095024	GO:0043229	GO:CC	intracellular organelle	22122	1886	Whole_Blood_male_4_community	Whole_Blood	male	4
218392	186	query_1	TRUE	1.06212941062399e-06	15705	96	91	0.947916666666667	0.00579433301496339	GO:0043227	GO:CC	membrane-bounded organelle	22122	1884	Whole_Blood_male_4_community	Whole_Blood	male	4
218393	187	query_1	TRUE	4.19154707677424e-06	257	96	11	0.114583333333333	0.0428015564202335	GO:0090575	GO:CC	RNA polymerase II transcription regulator complex	22122	2866	Whole_Blood_male_4_community	Whole_Blood	male	4
218394	188	query_1	TRUE	5.36625399596668e-06	16842	96	93	0.96875	0.00552190951193445	GO:0043226	GO:CC	organelle	22122	1883	Whole_Blood_male_4_community	Whole_Blood	male	4
218395	189	query_1	TRUE	8.31059967115425e-06	17883	96	95	0.989583333333333	0.00531230777833697	GO:0005622	GO:CC	intracellular anatomical structure	22122	237	Whole_Blood_male_4_community	Whole_Blood	male	4
218396	190	query_1	TRUE	0.000335436876801829	885	96	16	0.166666666666667	0.0180790960451977	GO:0016604	GO:CC	nuclear body	22122	768	Whole_Blood_male_4_community	Whole_Blood	male	4
218397	191	query_1	TRUE	0.00522150773060737	127	96	6	0.0625	0.047244094488189	GO:0016363	GO:CC	nuclear matrix	22122	738	Whole_Blood_male_4_community	Whole_Blood	male	4
218398	192	query_1	TRUE	0.00593153229148592	13	96	3	0.03125	0.230769230769231	GO:1990907	GO:CC	beta-catenin-TCF complex	22122	4031	Whole_Blood_male_4_community	Whole_Blood	male	4
218399	193	query_1	TRUE	0.00871369495099641	5453	96	42	0.4375	0.00770218228498074	GO:0005829	GO:CC	cytosol	22122	380	Whole_Blood_male_4_community	Whole_Blood	male	4
218400	194	query_1	TRUE	0.0133312984243604	150	96	6	0.0625	0.04	GO:0034399	GO:CC	nuclear periphery	22122	1481	Whole_Blood_male_4_community	Whole_Blood	male	4
218401	195	query_1	TRUE	0.015067913172559	3	96	2	0.0208333333333333	0.666666666666667	GO:0070721	GO:CC	ISGF3 complex	22122	2552	Whole_Blood_male_4_community	Whole_Blood	male	4
218402	196	query_1	TRUE	0.0182402372820452	2720	96	26	0.270833333333333	0.00955882352941177	GO:0140513	GO:CC	nuclear protein-containing complex	22122	3556	Whole_Blood_male_4_community	Whole_Blood	male	4
218403	197	query_1	TRUE	7.3489688162176e-39	2524	95	69	0.726315789473684	0.027337559429477	GO:0003677	GO:MF	DNA binding	20195	324	Whole_Blood_male_4_community	Whole_Blood	male	4
218404	198	query_1	TRUE	4.55228606909326e-37	1510	95	57	0.6	0.0377483443708609	GO:0001067	GO:MF	transcription regulatory region nucleic acid binding	20195	151	Whole_Blood_male_4_community	Whole_Blood	male	4
218405	199	query_1	TRUE	6.87130672316958e-37	1216	95	53	0.557894736842105	0.0435855263157895	GO:0000987	GO:MF	cis-regulatory region sequence-specific DNA binding	20195	120	Whole_Blood_male_4_community	Whole_Blood	male	4
218406	200	query_1	TRUE	6.95174432349373e-36	1672	95	58	0.610526315789474	0.034688995215311	GO:0043565	GO:MF	sequence-specific DNA binding	20195	5822	Whole_Blood_male_4_community	Whole_Blood	male	4
218407	201	query_1	TRUE	7.96300313756833e-36	1508	95	56	0.589473684210526	0.0371352785145889	GO:0000976	GO:MF	transcription cis-regulatory region binding	20195	115	Whole_Blood_male_4_community	Whole_Blood	male	4
218408	202	query_1	TRUE	6.08301685414473e-35	1566	95	56	0.589473684210526	0.0357598978288633	GO:1990837	GO:MF	sequence-specific double-stranded DNA binding	20195	11218	Whole_Blood_male_4_community	Whole_Blood	male	4
218409	203	query_1	TRUE	1.03396863416381e-34	1667	95	57	0.6	0.0341931613677265	GO:0003690	GO:MF	double-stranded DNA binding	20195	332	Whole_Blood_male_4_community	Whole_Blood	male	4
218410	204	query_1	TRUE	1.17282413438537e-34	1196	95	51	0.536842105263158	0.0426421404682274	GO:0000978	GO:MF	RNA polymerase II cis-regulatory region sequence-specific DNA binding	20195	117	Whole_Blood_male_4_community	Whole_Blood	male	4
218411	205	query_1	TRUE	1.39867600299462e-33	1411	95	53	0.557894736842105	0.03756201275691	GO:0000977	GO:MF	RNA polymerase II transcription regulatory region sequence-specific DNA binding	20195	116	Whole_Blood_male_4_community	Whole_Blood	male	4
218412	206	query_1	TRUE	1.88785408307243e-29	1364	95	49	0.515789473684211	0.0359237536656892	GO:0000981	GO:MF	DNA-binding transcription factor activity, RNA polymerase II-specific	20195	119	Whole_Blood_male_4_community	Whole_Blood	male	4
218413	207	query_1	TRUE	1.04217943059503e-28	1415	95	49	0.515789473684211	0.0346289752650177	GO:0003700	GO:MF	DNA-binding transcription factor activity	20195	338	Whole_Blood_male_4_community	Whole_Blood	male	4
218414	208	query_1	TRUE	8.7383186844252e-28	1936	95	54	0.568421052631579	0.0278925619834711	GO:0140110	GO:MF	transcription regulator activity	20195	10583	Whole_Blood_male_4_community	Whole_Blood	male	4
218415	209	query_1	TRUE	3.95959179040966e-20	5476	95	72	0.757894736842105	0.0131482834185537	GO:0003676	GO:MF	nucleic acid binding	20195	323	Whole_Blood_male_4_community	Whole_Blood	male	4
218416	210	query_1	TRUE	2.91682981159364e-19	475	95	27	0.284210526315789	0.0568421052631579	GO:0001216	GO:MF	DNA-binding transcription activator activity	20195	179	Whole_Blood_male_4_community	Whole_Blood	male	4
218417	211	query_1	TRUE	4.05234156661809e-18	471	95	26	0.273684210526316	0.0552016985138004	GO:0001228	GO:MF	DNA-binding transcription activator activity, RNA polymerase II-specific	20195	185	Whole_Blood_male_4_community	Whole_Blood	male	4
218418	212	query_1	TRUE	1.34017445451475e-17	7455	95	79	0.831578947368421	0.0105969148222669	GO:1901363	GO:MF	heterocyclic compound binding	20195	10974	Whole_Blood_male_4_community	Whole_Blood	male	4
218419	213	query_1	TRUE	2.68044214957527e-17	7529	95	79	0.831578947368421	0.0104927613228848	GO:0097159	GO:MF	organic cyclic compound binding	20195	9161	Whole_Blood_male_4_community	Whole_Blood	male	4
218420	214	query_1	TRUE	6.04303588389492e-13	329	95	19	0.2	0.0577507598784195	GO:0001217	GO:MF	DNA-binding transcription repressor activity	20195	180	Whole_Blood_male_4_community	Whole_Blood	male	4
218421	215	query_1	TRUE	1.09340658529375e-10	324	95	17	0.178947368421053	0.0524691358024691	GO:0001227	GO:MF	DNA-binding transcription repressor activity, RNA polymerase II-specific	20195	184	Whole_Blood_male_4_community	Whole_Blood	male	4
218422	216	query_1	TRUE	2.38859707241887e-08	597	95	19	0.2	0.0318257956448911	GO:0003682	GO:MF	chromatin binding	20195	328	Whole_Blood_male_4_community	Whole_Blood	male	4
218423	217	query_1	TRUE	2.52919479242986e-08	599	95	19	0.2	0.0317195325542571	GO:0008134	GO:MF	transcription factor binding	20195	1575	Whole_Blood_male_4_community	Whole_Blood	male	4
218424	218	query_1	TRUE	7.50595008544353e-08	489	95	17	0.178947368421053	0.0347648261758691	GO:0140297	GO:MF	DNA-binding transcription factor binding	20195	10605	Whole_Blood_male_4_community	Whole_Blood	male	4
218425	219	query_1	TRUE	4.60896410873062e-07	2093	95	32	0.336842105263158	0.0152890587673196	GO:0019899	GO:MF	enzyme binding	20195	3754	Whole_Blood_male_4_community	Whole_Blood	male	4
218426	220	query_1	TRUE	7.11465013661195e-06	353	95	13	0.136842105263158	0.0368271954674221	GO:0061629	GO:MF	RNA polymerase II-specific DNA-binding transcription factor binding	20195	8515	Whole_Blood_male_4_community	Whole_Blood	male	4
218427	221	query_1	TRUE	9.19880888924565e-05	126	95	8	0.0842105263157895	0.0634920634920635	GO:0042826	GO:MF	histone deacetylase binding	20195	5689	Whole_Blood_male_4_community	Whole_Blood	male	4
218428	222	query_1	TRUE	0.000167336646332727	92	95	7	0.0736842105263158	0.0760869565217391	GO:0008013	GO:MF	beta-catenin binding	20195	1526	Whole_Blood_male_4_community	Whole_Blood	male	4
218429	223	query_1	TRUE	0.00163131190711839	14881	95	88	0.926315789473684	0.00591358107654056	GO:0005515	GO:MF	protein binding	20195	1496	Whole_Blood_male_4_community	Whole_Blood	male	4
218430	224	query_1	TRUE	0.00762000116740841	63	95	5	0.0526315789473684	0.0793650793650794	GO:1990841	GO:MF	promoter-specific chromatin binding	20195	11220	Whole_Blood_male_4_community	Whole_Blood	male	4
218431	225	query_1	TRUE	0.00767233447534375	10	95	3	0.0315789473684211	0.3	GO:0003680	GO:MF	minor groove of adenine-thymine-rich DNA binding	20195	326	Whole_Blood_male_4_community	Whole_Blood	male	4
218432	226	query_1	TRUE	0.0135738090510689	119	95	6	0.0631578947368421	0.0504201680672269	GO:0031490	GO:MF	chromatin DNA binding	20195	4162	Whole_Blood_male_4_community	Whole_Blood	male	4
218433	227	query_1	TRUE	0.017495238305162	37	95	4	0.0421052631578947	0.108108108108108	GO:0000217	GO:MF	DNA secondary structure binding	20195	40	Whole_Blood_male_4_community	Whole_Blood	male	4
218434	228	query_1	TRUE	0.019868512360601	996	36	19	0.527777777777778	0.0190763052208835	HP:0032101	HP	Unusual infection	4851	12126	Whole_Blood_male_4_community	Whole_Blood	male	4
218435	229	query_1	TRUE	4.83505286510861e-07	5977	75	65	0.866666666666667	0.0108750209135018	HPA:0600431	HPA	tonsil; germinal center cells[≥Low]	11006	843	Whole_Blood_male_4_community	Whole_Blood	male	4
218436	230	query_1	TRUE	3.61786956803202e-05	6486	75	65	0.866666666666667	0.0100215849522047	HPA:0040000	HPA	bone marrow	11006	50	Whole_Blood_male_4_community	Whole_Blood	male	4
218437	231	query_1	TRUE	3.61786956803202e-05	6486	75	65	0.866666666666667	0.0100215849522047	HPA:0040081	HPA	bone marrow; hematopoietic cells[≥Low]	11006	51	Whole_Blood_male_4_community	Whole_Blood	male	4
218438	232	query_1	TRUE	0.000178660917107564	945	75	21	0.28	0.0222222222222222	HPA:0310433	HPA	lymph node; germinal center cells[High]	11006	462	Whole_Blood_male_4_community	Whole_Blood	male	4
218439	233	query_1	TRUE	0.000204800605477234	6523	75	64	0.853333333333333	0.00981143645561858	HPA:0310000	HPA	lymph node	11006	459	Whole_Blood_male_4_community	Whole_Blood	male	4
218440	234	query_1	TRUE	0.00029704965417955	507	75	15	0.2	0.029585798816568	HPA:0301363	HPA	lung; alveolar cells type I[High]	11006	449	Whole_Blood_male_4_community	Whole_Blood	male	4
218441	235	query_1	TRUE	0.00033383564824031	6053	75	61	0.813333333333333	0.0100776474475467	HPA:0310441	HPA	lymph node; non-germinal center cells[≥Low]	11006	463	Whole_Blood_male_4_community	Whole_Blood	male	4
218442	236	query_1	TRUE	0.000496945553430456	6107	75	61	0.813333333333333	0.00998853774357295	HPA:0600441	HPA	tonsil; non-germinal center cells[≥Low]	11006	846	Whole_Blood_male_4_community	Whole_Blood	male	4
218443	237	query_1	TRUE	0.00139396191223249	7779	75	69	0.92	0.00887003470883147	HPA:0600000	HPA	tonsil	11006	842	Whole_Blood_male_4_community	Whole_Blood	male	4
218444	238	query_1	TRUE	0.00178843605490139	3981	75	46	0.613333333333333	0.0115548857071088	HPA:0310442	HPA	lymph node; non-germinal center cells[≥Medium]	11006	464	Whole_Blood_male_4_community	Whole_Blood	male	4
218445	239	query_1	TRUE	0.00220909355064443	2715	75	36	0.48	0.0132596685082873	HPA:0530722	HPA	spleen; cells in white pulp[≥Medium]	11006	780	Whole_Blood_male_4_community	Whole_Blood	male	4
218446	240	query_1	TRUE	0.00277734191971094	5055	75	53	0.706666666666667	0.010484668644906	HPA:0310431	HPA	lymph node; germinal center cells[≥Low]	11006	460	Whole_Blood_male_4_community	Whole_Blood	male	4
218447	241	query_1	TRUE	0.00395055129840252	476	75	13	0.173333333333333	0.0273109243697479	HPA:0381191	HPA	placenta; cytotrophoblasts[≥Low]	11006	518	Whole_Blood_male_4_community	Whole_Blood	male	4
218448	242	query_1	TRUE	0.00416813392554428	4094	75	46	0.613333333333333	0.0112359550561798	HPA:0600432	HPA	tonsil; germinal center cells[≥Medium]	11006	844	Whole_Blood_male_4_community	Whole_Blood	male	4
218449	243	query_1	TRUE	0.0061117140441455	424	75	12	0.16	0.0283018867924528	HPA:0381192	HPA	placenta; cytotrophoblasts[≥Medium]	11006	519	Whole_Blood_male_4_community	Whole_Blood	male	4
218450	244	query_1	TRUE	0.0070888303809343	4890	75	51	0.68	0.0104294478527607	HPA:0300412	HPA	lung; macrophages[≥Medium]	11006	457	Whole_Blood_male_4_community	Whole_Blood	male	4
218451	245	query_1	TRUE	0.00827464748564273	4190	75	46	0.613333333333333	0.0109785202863962	HPA:0600442	HPA	tonsil; non-germinal center cells[≥Medium]	11006	847	Whole_Blood_male_4_community	Whole_Blood	male	4
218452	246	query_1	TRUE	0.00947789793000333	4070	75	45	0.6	0.0110565110565111	HPA:0160251	HPA	endometrium 1; cells in endometrial stroma[≥Low]	11006	307	Whole_Blood_male_4_community	Whole_Blood	male	4
218453	247	query_1	TRUE	0.0108763024000227	855	75	17	0.226666666666667	0.0198830409356725	HPA:0130203	HPA	colon; endothelial cells[High]	11006	218	Whole_Blood_male_4_community	Whole_Blood	male	4
218454	248	query_1	TRUE	0.0118310655041385	3297	75	39	0.52	0.0118289353958144	HPA:0310432	HPA	lymph node; germinal center cells[≥Medium]	11006	461	Whole_Blood_male_4_community	Whole_Blood	male	4
218455	249	query_1	TRUE	0.0122610515630572	4247	75	46	0.613333333333333	0.0108311749470214	HPA:0040082	HPA	bone marrow; hematopoietic cells[≥Medium]	11006	52	Whole_Blood_male_4_community	Whole_Blood	male	4
218456	250	query_1	TRUE	0.0159892655087596	4572	75	48	0.64	0.010498687664042	HPA:0080121	HPA	caudate; glial cells[≥Low]	11006	91	Whole_Blood_male_4_community	Whole_Blood	male	4
218457	251	query_1	TRUE	0.0217515314553539	1091	75	19	0.253333333333333	0.0174152153987168	HPA:0301361	HPA	lung; alveolar cells type I[≥Low]	11006	447	Whole_Blood_male_4_community	Whole_Blood	male	4
218458	252	query_1	TRUE	0.0235319302168263	3133	75	37	0.493333333333333	0.011809766996489	HPA:0530712	HPA	spleen; cells in red pulp[≥Medium]	11006	777	Whole_Blood_male_4_community	Whole_Blood	male	4
218459	253	query_1	TRUE	0.029960076204142	662	75	14	0.186666666666667	0.0211480362537764	HPA:0301373	HPA	lung; alveolar cells type II[High]	11006	452	Whole_Blood_male_4_community	Whole_Blood	male	4
218460	254	query_1	TRUE	0.0329781699275607	1533	75	23	0.306666666666667	0.015003261578604	HPA:0301371	HPA	lung; alveolar cells type II[≥Low]	11006	450	Whole_Blood_male_4_community	Whole_Blood	male	4
218461	255	query_1	TRUE	0.034142894161038	3711	75	41	0.546666666666667	0.0110482349770951	HPA:0130202	HPA	colon; endothelial cells[≥Medium]	11006	217	Whole_Blood_male_4_community	Whole_Blood	male	4
218462	256	query_1	TRUE	0.0347549539110791	1229	75	20	0.266666666666667	0.016273393002441	HPA:0600433	HPA	tonsil; germinal center cells[High]	11006	845	Whole_Blood_male_4_community	Whole_Blood	male	4
218463	257	query_1	TRUE	0.0348290534398192	508	75	12	0.16	0.0236220472440945	HPA:0131331	HPA	colon; mucosal lymphoid cells[≥Low]	11006	237	Whole_Blood_male_4_community	Whole_Blood	male	4
218464	258	query_1	TRUE	0.0363397052536566	1233	75	20	0.266666666666667	0.016220600162206	HPA:0301372	HPA	lung; alveolar cells type II[≥Medium]	11006	451	Whole_Blood_male_4_community	Whole_Blood	male	4
218465	259	query_1	TRUE	0.042330546853891	5322	75	52	0.693333333333333	0.00977076287110109	HPA:0530711	HPA	spleen; cells in red pulp[≥Low]	11006	776	Whole_Blood_male_4_community	Whole_Blood	male	4
218466	260	query_1	TRUE	1.42758613844075e-06	194	50	11	0.22	0.0567010309278351	KEGG:05167	KEGG	Kaposi sarcoma-associated herpesvirus infection	8161	441	Whole_Blood_male_4_community	Whole_Blood	male	4
218467	261	query_1	TRUE	0.000310812585202667	331	50	11	0.22	0.0332326283987915	KEGG:05165	KEGG	Human papillomavirus infection	8161	439	Whole_Blood_male_4_community	Whole_Blood	male	4
218468	262	query_1	TRUE	0.000336660835161447	156	50	8	0.16	0.0512820512820513	KEGG:04218	KEGG	Cellular senescence	8161	289	Whole_Blood_male_4_community	Whole_Blood	male	4
218469	263	query_1	TRUE	0.00185164262227937	142	50	7	0.14	0.0492957746478873	KEGG:04936	KEGG	Alcoholic liver disease	8161	386	Whole_Blood_male_4_community	Whole_Blood	male	4
218470	264	query_1	TRUE	0.00415718430307272	161	50	7	0.14	0.0434782608695652	KEGG:05161	KEGG	Hepatitis B	8161	435	Whole_Blood_male_4_community	Whole_Blood	male	4
218471	265	query_1	TRUE	0.00505172127774814	166	50	7	0.14	0.0421686746987952	KEGG:04022	KEGG	cGMP-PKG signaling pathway	8161	246	Whole_Blood_male_4_community	Whole_Blood	male	4
218472	266	query_1	TRUE	0.00779485931566052	76	50	5	0.1	0.0657894736842105	KEGG:05133	KEGG	Pertussis	8161	423	Whole_Blood_male_4_community	Whole_Blood	male	4
218473	267	query_1	TRUE	0.0156433985623101	139	50	6	0.12	0.0431654676258993	KEGG:05162	KEGG	Measles	8161	436	Whole_Blood_male_4_community	Whole_Blood	male	4
218474	268	query_1	TRUE	0.0246893938208445	97	50	5	0.1	0.0515463917525773	KEGG:05215	KEGG	Prostate cancer	8161	459	Whole_Blood_male_4_community	Whole_Blood	male	4
218475	269	query_1	TRUE	0.0302625642515365	157	50	6	0.12	0.0382165605095541	KEGG:05160	KEGG	Hepatitis C	8161	434	Whole_Blood_male_4_community	Whole_Blood	male	4
218476	270	query_1	TRUE	0.0341163428385038	104	50	5	0.1	0.0480769230769231	KEGG:04625	KEGG	C-type lectin receptor signaling pathway	8161	324	Whole_Blood_male_4_community	Whole_Blood	male	4
218477	271	query_1	TRUE	0.0344988355371255	58	50	4	0.08	0.0689655172413793	KEGG:05213	KEGG	Endometrial cancer	8161	457	Whole_Blood_male_4_community	Whole_Blood	male	4
218478	272	query_1	TRUE	0.00792238353537133	128	91	7	0.0769230769230769	0.0546875	MIRNA:hsa-miR-193a-3p	MIRNA	hsa-miR-193a-3p	14850	357	Whole_Blood_male_4_community	Whole_Blood	male	4
218479	273	query_1	TRUE	0.0189268065131753	99	91	6	0.0659340659340659	0.0606060606060606	MIRNA:hsa-miR-223-3p	MIRNA	hsa-miR-223-3p	14850	452	Whole_Blood_male_4_community	Whole_Blood	male	4
218480	274	query_1	TRUE	0.0189268065131753	99	91	6	0.0659340659340659	0.0606060606060606	MIRNA:hsa-miR-3607-3p	MIRNA	hsa-miR-3607-3p	14850	720	Whole_Blood_male_4_community	Whole_Blood	male	4
218481	275	query_1	TRUE	0.0250404590092599	570	91	13	0.142857142857143	0.0228070175438597	MIRNA:hsa-miR-130b-3p	MIRNA	hsa-miR-130b-3p	14850	223	Whole_Blood_male_4_community	Whole_Blood	male	4
218482	276	query_1	TRUE	0.0329555478713719	67	91	5	0.0549450549450549	0.0746268656716418	MIRNA:hsa-miR-499a-3p	MIRNA	hsa-miR-499a-3p	14850	1506	Whole_Blood_male_4_community	Whole_Blood	male	4
218483	277	query_1	TRUE	1.0354059865991e-08	71	71	10	0.140845070422535	0.140845070422535	REAC:R-HSA-909733	REAC	Interferon alpha/beta signaling	10790	1168	Whole_Blood_male_4_community	Whole_Blood	male	4
218484	278	query_1	TRUE	1.82742503369043e-06	87	71	9	0.126760563380282	0.103448275862069	REAC:R-HSA-877300	REAC	Interferon gamma signaling	10790	1169	Whole_Blood_male_4_community	Whole_Blood	male	4
218485	279	query_1	TRUE	0.000185775516080643	193	71	10	0.140845070422535	0.0518134715025907	REAC:R-HSA-913531	REAC	Interferon Signaling	10790	1167	Whole_Blood_male_4_community	Whole_Blood	male	4
218486	280	query_1	TRUE	0.00294138393650681	42	71	5	0.0704225352112676	0.119047619047619	REAC:R-HSA-3769402	REAC	Deactivation of the beta-catenin transactivating complex	10790	431	Whole_Blood_male_4_community	Whole_Blood	male	4
218487	281	query_1	TRUE	0.00460869410705561	714	71	16	0.225352112676056	0.0224089635854342	REAC:R-HSA-1280215	REAC	Cytokine Signaling in Immune system	10790	404	Whole_Blood_male_4_community	Whole_Blood	male	4
218488	282	query_1	TRUE	0.00583343147921736	8	71	3	0.0422535211267606	0.375	REAC:R-HSA-8951430	REAC	RUNX3 regulates WNT signaling	10790	1843	Whole_Blood_male_4_community	Whole_Blood	male	4
218489	283	query_1	TRUE	0.00583343147921736	8	71	3	0.0422535211267606	0.375	REAC:R-HSA-4411364	REAC	Binding of TCF/LEF:CTNNB1 to target gene promoters	10790	215	Whole_Blood_male_4_community	Whole_Blood	male	4
218490	284	query_1	TRUE	0.0122182267730745	28	71	4	0.0563380281690141	0.142857142857143	REAC:R-HSA-525793	REAC	Myogenesis	10790	1423	Whole_Blood_male_4_community	Whole_Blood	male	4
218491	285	query_1	TRUE	0.0123824475533753	10	71	3	0.0422535211267606	0.3	REAC:R-HSA-198693	REAC	AKT phosphorylates targets in the nucleus	10790	12	Whole_Blood_male_4_community	Whole_Blood	male	4
218492	286	query_1	TRUE	0.0123824475533753	10	71	3	0.0422535211267606	0.3	REAC:R-HSA-9617629	REAC	Regulation of FOXO transcriptional activity by acetylation	10790	1874	Whole_Blood_male_4_community	Whole_Blood	male	4
218493	287	query_1	TRUE	0.0167245742850989	1479	71	23	0.323943661971831	0.0155510480054091	REAC:R-HSA-74160	REAC	Gene expression (Transcription)	10790	989	Whole_Blood_male_4_community	Whole_Blood	male	4
218494	288	query_1	TRUE	0.0186722923071866	61	71	5	0.0704225352112676	0.0819672131147541	REAC:R-HSA-198725	REAC	Nuclear Events (kinase and transcription factor activation)	10790	1528	Whole_Blood_male_4_community	Whole_Blood	male	4
218495	289	query_1	TRUE	0.0224873942109308	12	71	3	0.0422535211267606	0.25	REAC:R-HSA-4641265	REAC	Repression of WNT target genes	10790	1946	Whole_Blood_male_4_community	Whole_Blood	male	4
218496	290	query_1	TRUE	0.0224873942109308	12	71	3	0.0422535211267606	0.25	REAC:R-HSA-9614399	REAC	Regulation of localization of FOXO transcription factors	10790	1927	Whole_Blood_male_4_community	Whole_Blood	male	4
218497	291	query_1	TRUE	0.0310408537444925	1222	71	20	0.28169014084507	0.016366612111293	REAC:R-HSA-212436	REAC	Generic Transcription Pathway	10790	991	Whole_Blood_male_4_community	Whole_Blood	male	4
218498	292	query_1	TRUE	0.0368562435236921	14	71	3	0.0422535211267606	0.214285714285714	REAC:R-HSA-6804116	REAC	TP53 Regulates Transcription of Genes Involved in G1 Cell Cycle Arrest	10790	2324	Whole_Blood_male_4_community	Whole_Blood	male	4
218499	293	query_1	TRUE	0.0377759032570437	1343	71	21	0.295774647887324	0.0156366344005957	REAC:R-HSA-73857	REAC	RNA Polymerase II Transcription	10790	1798	Whole_Blood_male_4_community	Whole_Blood	male	4
218500	294	query_1	TRUE	0.00150224359982627	6268	97	54	0.556701030927835	0.00861518825781749	TF:M03896	TF	Factor: EGR1; motif: NACGCCCACGCANW	20011	1604	Whole_Blood_male_4_community	Whole_Blood	male	4
218501	295	query_1	TRUE	0.0112222700281696	12223	97	80	0.824742268041237	0.00654503804303362	TF:M11397	TF	Factor: Erg; motif: NACCGGATATCCGGTN	20011	2042	Whole_Blood_male_4_community	Whole_Blood	male	4
218502	296	query_1	TRUE	0.0129127775846503	16708	97	95	0.979381443298969	0.00568589897055303	TF:M07039	TF	Factor: ETF; motif: CCCCGCCCCYN	20011	2166	Whole_Blood_male_4_community	Whole_Blood	male	4
218503	297	query_1	TRUE	0.0168880219081247	7300	97	57	0.587628865979381	0.00780821917808219	TF:M02023	TF	Factor: MAZ; motif: NKGGGAGGGGRGGR	20011	5004	Whole_Blood_male_4_community	Whole_Blood	male	4
218504	298	query_1	TRUE	0.0210431233083532	10705	97	73	0.752577319587629	0.00681924334423167	TF:M00932	TF	Factor: Sp1; motif: NNGGGGCGGGGNN	20011	7852	Whole_Blood_male_4_community	Whole_Blood	male	4
218505	299	query_1	TRUE	0.0231260080345087	12637	97	81	0.835051546391753	0.00640974914932342	TF:M12351	TF	Factor: TIEG1; motif: NCCCNSNCCCCGCCCCC	20011	8782	Whole_Blood_male_4_community	Whole_Blood	male	4
218506	300	query_1	TRUE	9.32605887591491e-08	37	70	8	0.114285714285714	0.216216216216216	WP:WP619	WP	Type II interferon signaling	8133	329	Whole_Blood_male_4_community	Whole_Blood	male	4
218507	301	query_1	TRUE	3.44227424813461e-05	17	70	5	0.0714285714285714	0.294117647058824	WP:WP1991	WP	SRF and miRs in smooth muscle differentiation and proliferation	8133	376	Whole_Blood_male_4_community	Whole_Blood	male	4
218508	302	query_1	TRUE	0.000392150493883389	47	70	6	0.0857142857142857	0.127659574468085	WP:WP1541	WP	Energy metabolism	8133	690	Whole_Blood_male_4_community	Whole_Blood	male	4
218509	303	query_1	TRUE	0.000860853808262168	31	70	5	0.0714285714285714	0.161290322580645	WP:WP4868	WP	Type I interferon induction and signaling during SARS-CoV-2 infection	8133	333	Whole_Blood_male_4_community	Whole_Blood	male	4
218510	304	query_1	TRUE	0.0012867828406874	87	70	7	0.1	0.0804597701149425	WP:WP254	WP	Apoptosis	8133	601	Whole_Blood_male_4_community	Whole_Blood	male	4
218511	305	query_1	TRUE	0.00160144756958643	35	70	5	0.0714285714285714	0.142857142857143	WP:WP4542	WP	Leukocyte-intrinsic Hippo pathway functions	8133	520	Whole_Blood_male_4_community	Whole_Blood	male	4
218512	306	query_1	TRUE	0.00208137132402929	130	70	8	0.114285714285714	0.0615384615384615	WP:WP236	WP	Adipogenesis	8133	286	Whole_Blood_male_4_community	Whole_Blood	male	4
218513	307	query_1	TRUE	0.00416687669509148	143	70	8	0.114285714285714	0.0559440559440559	WP:WP2853	WP	Endoderm differentiation	8133	137	Whole_Blood_male_4_community	Whole_Blood	male	4
218514	308	query_1	TRUE	0.00580924798181202	23	70	4	0.0571428571428571	0.173913043478261	WP:WP4197	WP	Immune response to tuberculosis	8133	85	Whole_Blood_male_4_community	Whole_Blood	male	4
218515	309	query_1	TRUE	0.00856897228940572	49	70	5	0.0714285714285714	0.102040816326531	WP:WP2029	WP	Cell differentiation - index	8133	270	Whole_Blood_male_4_community	Whole_Blood	male	4
218516	310	query_1	TRUE	0.0103510678199557	10	70	3	0.0428571428571429	0.3	WP:WP2113	WP	Type III interferon signaling	8133	232	Whole_Blood_male_4_community	Whole_Blood	male	4
218517	311	query_1	TRUE	0.0193934190297713	58	70	5	0.0714285714285714	0.0862068965517241	WP:WP2023	WP	Cell differentiation - expanded index	8133	424	Whole_Blood_male_4_community	Whole_Blood	male	4
218518	312	query_1	TRUE	0.0195978463845586	31	70	4	0.0571428571428571	0.129032258064516	WP:WP4912	WP	SARS coronavirus and innate immunity	8133	199	Whole_Blood_male_4_community	Whole_Blood	male	4
218519	313	query_1	TRUE	0.0222527547377538	32	70	4	0.0571428571428571	0.125	WP:WP4149	WP	White fat cell differentiation	8133	62	Whole_Blood_male_4_community	Whole_Blood	male	4
218520	314	query_1	TRUE	0.0222527547377538	32	70	4	0.0571428571428571	0.125	WP:WP3995	WP	Prion disease pathway	8133	308	Whole_Blood_male_4_community	Whole_Blood	male	4
218521	315	query_1	TRUE	0.0242165771401548	13	70	3	0.0428571428571429	0.230769230769231	WP:WP3892	WP	Development of pulmonary dendritic cells and macrophage subsets	8133	577	Whole_Blood_male_4_community	Whole_Blood	male	4
218522	316	query_1	TRUE	0.0251584412888972	33	70	4	0.0571428571428571	0.121212121212121	WP:WP4880	WP	Host-pathogen interaction of human coronaviruses - interferon induction	8133	727	Whole_Blood_male_4_community	Whole_Blood	male	4
218523	317	query_1	TRUE	0.0257464762170106	97	70	6	0.0857142857142857	0.0618556701030928	WP:WP23	WP	B cell receptor signaling pathway	8133	532	Whole_Blood_male_4_community	Whole_Blood	male	4
218524	318	query_1	TRUE	0.044448934185508	436	70	12	0.171428571428571	0.0275229357798165	WP:WP5087	WP	Malignant pleural mesothelioma	8133	735	Whole_Blood_male_4_community	Whole_Blood	male	4
218525	1	query_1	TRUE	0.0167011355650981	2	25	2	0.08	1	CORUM:6299	CORUM	ELK1-SAP1a-EWS-FLI-FLI complex	3383	2039	Whole_Blood_male_5_community	Whole_Blood	male	5
218526	2	query_1	TRUE	1.52105706464117e-12	2564	83	40	0.481927710843373	0.015600624024961	GO:0006357	GO:BP	regulation of transcription by RNA polymerase II	21110	2182	Whole_Blood_male_5_community	Whole_Blood	male	5
218527	3	query_1	TRUE	6.70488003705117e-12	2677	83	40	0.481927710843373	0.0149420993649608	GO:0006366	GO:BP	transcription by RNA polymerase II	21110	2189	Whole_Blood_male_5_community	Whole_Blood	male	5
218528	4	query_1	TRUE	2.00157027082721e-11	4824	83	52	0.626506024096386	0.0107794361525705	GO:0009059	GO:BP	macromolecule biosynthetic process	21110	3311	Whole_Blood_male_5_community	Whole_Blood	male	5
218529	5	query_1	TRUE	1.99277324407145e-10	3958	83	46	0.55421686746988	0.011622031328954	GO:0010556	GO:BP	regulation of macromolecule biosynthetic process	21110	4304	Whole_Blood_male_5_community	Whole_Blood	male	5
218530	6	query_1	TRUE	7.85931273572924e-10	4287	83	47	0.566265060240964	0.0109633776533707	GO:1901362	GO:BP	organic cyclic compound biosynthetic process	21110	22388	Whole_Blood_male_5_community	Whole_Blood	male	5
218531	7	query_1	TRUE	8.42756018856057e-10	3585	83	43	0.518072289156627	0.0119944211994421	GO:0006351	GO:BP	DNA-templated transcription	21110	2176	Whole_Blood_male_5_community	Whole_Blood	male	5
218532	8	query_1	TRUE	8.51100943561913e-10	3586	83	43	0.518072289156627	0.0119910764082543	GO:0097659	GO:BP	nucleic acid-templated transcription	21110	19768	Whole_Blood_male_5_community	Whole_Blood	male	5
218533	9	query_1	TRUE	9.84167202232352e-10	4129	83	46	0.55421686746988	0.0111407120368128	GO:0018130	GO:BP	heterocycle biosynthetic process	21110	5504	Whole_Blood_male_5_community	Whole_Blood	male	5
218534	10	query_1	TRUE	9.90772677733452e-10	3774	83	44	0.530120481927711	0.0116587175410705	GO:0051252	GO:BP	regulation of RNA metabolic process	21110	14368	Whole_Blood_male_5_community	Whole_Blood	male	5
218535	11	query_1	TRUE	1.22250288795454e-09	3623	83	43	0.518072289156627	0.0118686171680927	GO:0032774	GO:BP	RNA biosynthetic process	21110	8240	Whole_Blood_male_5_community	Whole_Blood	male	5
218536	12	query_1	TRUE	1.24181762741832e-09	3455	83	42	0.506024096385542	0.0121562952243126	GO:0006355	GO:BP	regulation of DNA-templated transcription	21110	2180	Whole_Blood_male_5_community	Whole_Blood	male	5
218537	13	query_1	TRUE	1.26684754178454e-09	3457	83	42	0.506024096385542	0.0121492623662135	GO:1903506	GO:BP	regulation of nucleic acid-templated transcription	21110	24157	Whole_Blood_male_5_community	Whole_Blood	male	5
218538	14	query_1	TRUE	1.51756329079103e-09	4177	83	46	0.55421686746988	0.0110126885324396	GO:0009889	GO:BP	regulation of biosynthetic process	21110	3827	Whole_Blood_male_5_community	Whole_Blood	male	5
218539	15	query_1	TRUE	1.5919611922673e-09	3480	83	42	0.506024096385542	0.0120689655172414	GO:2001141	GO:BP	regulation of RNA biosynthetic process	21110	27647	Whole_Blood_male_5_community	Whole_Blood	male	5
218540	16	query_1	TRUE	2.58864489003656e-09	4055	83	45	0.542168674698795	0.0110974106041924	GO:0034654	GO:BP	nucleobase-containing compound biosynthetic process	21110	9171	Whole_Blood_male_5_community	Whole_Blood	male	5
218541	17	query_1	TRUE	2.7321337852325e-09	4061	83	45	0.542168674698795	0.0110810145284413	GO:0019219	GO:BP	regulation of nucleobase-containing compound metabolic process	21110	5897	Whole_Blood_male_5_community	Whole_Blood	male	5
218542	18	query_1	TRUE	4.26160701379448e-09	5894	83	54	0.650602409638554	0.00916185951815406	GO:1901576	GO:BP	organic substance biosynthetic process	21110	22571	Whole_Blood_male_5_community	Whole_Blood	male	5
218543	19	query_1	TRUE	4.67900288445362e-09	4878	83	49	0.590361445783133	0.0100451004510045	GO:0044271	GO:BP	cellular nitrogen compound biosynthetic process	21110	11584	Whole_Blood_male_5_community	Whole_Blood	male	5
218544	20	query_1	TRUE	5.50608866884675e-09	4140	83	45	0.542168674698795	0.0108695652173913	GO:0019438	GO:BP	aromatic compound biosynthetic process	21110	6097	Whole_Blood_male_5_community	Whole_Blood	male	5
218545	21	query_1	TRUE	6.20153316247258e-09	5521	83	52	0.626506024096386	0.00941858358992936	GO:0044249	GO:BP	cellular biosynthetic process	21110	11577	Whole_Blood_male_5_community	Whole_Blood	male	5
218546	22	query_1	TRUE	7.36326627515081e-09	5969	83	54	0.650602409638554	0.00904674149773831	GO:0009058	GO:BP	biosynthetic process	21110	3310	Whole_Blood_male_5_community	Whole_Blood	male	5
218547	23	query_1	TRUE	1.38635565156297e-08	4064	83	44	0.530120481927711	0.0108267716535433	GO:0031326	GO:BP	regulation of cellular biosynthetic process	21110	7513	Whole_Blood_male_5_community	Whole_Blood	male	5
218548	24	query_1	TRUE	1.76207176336859e-08	5662	83	52	0.626506024096386	0.00918403391027905	GO:0051171	GO:BP	regulation of nitrogen compound metabolic process	21110	14316	Whole_Blood_male_5_community	Whole_Blood	male	5
218549	25	query_1	TRUE	2.64736799910664e-07	5836	83	51	0.614457831325301	0.00873886223440713	GO:0080090	GO:BP	regulation of primary metabolic process	21110	18790	Whole_Blood_male_5_community	Whole_Blood	male	5
218550	26	query_1	TRUE	6.89623085282528e-07	1257	83	23	0.27710843373494	0.0182975338106603	GO:0045944	GO:BP	positive regulation of transcription by RNA polymerase II	21110	12439	Whole_Blood_male_5_community	Whole_Blood	male	5
218551	27	query_1	TRUE	1.13342476315101e-06	2081	83	29	0.349397590361446	0.0139356078808265	GO:0009891	GO:BP	positive regulation of biosynthetic process	21110	3829	Whole_Blood_male_5_community	Whole_Blood	male	5
218552	28	query_1	TRUE	1.16811217534797e-06	1942	83	28	0.337349397590361	0.0144181256436663	GO:0010557	GO:BP	positive regulation of macromolecule biosynthetic process	21110	4305	Whole_Blood_male_5_community	Whole_Blood	male	5
218553	29	query_1	TRUE	1.84528457789071e-06	5493	83	48	0.578313253012048	0.00873839432004369	GO:0031323	GO:BP	regulation of cellular metabolic process	21110	7510	Whole_Blood_male_5_community	Whole_Blood	male	5
218554	30	query_1	TRUE	2.14719379273351e-06	1718	83	26	0.313253012048193	0.0151338766006985	GO:0045893	GO:BP	positive regulation of DNA-templated transcription	21110	12393	Whole_Blood_male_5_community	Whole_Blood	male	5
218555	31	query_1	TRUE	2.14719379273351e-06	1718	83	26	0.313253012048193	0.0151338766006985	GO:1903508	GO:BP	positive regulation of nucleic acid-templated transcription	21110	24159	Whole_Blood_male_5_community	Whole_Blood	male	5
218556	32	query_1	TRUE	2.34208642108511e-06	1725	83	26	0.313253012048193	0.0150724637681159	GO:1902680	GO:BP	positive regulation of RNA biosynthetic process	21110	23482	Whole_Blood_male_5_community	Whole_Blood	male	5
218557	33	query_1	TRUE	2.95911412351552e-06	2023	83	28	0.337349397590361	0.013840830449827	GO:0031328	GO:BP	positive regulation of cellular biosynthetic process	21110	7515	Whole_Blood_male_5_community	Whole_Blood	male	5
218558	34	query_1	TRUE	1.04459696293254e-05	967	83	19	0.228915662650602	0.0196483971044467	GO:0000122	GO:BP	negative regulation of transcription by RNA polymerase II	21110	51	Whole_Blood_male_5_community	Whole_Blood	male	5
218559	35	query_1	TRUE	1.11412737801525e-05	1857	83	26	0.313253012048193	0.0140010770059235	GO:0051254	GO:BP	positive regulation of RNA metabolic process	21110	14370	Whole_Blood_male_5_community	Whole_Blood	male	5
218560	36	query_1	TRUE	1.79286941567757e-05	8680	83	60	0.72289156626506	0.00691244239631336	GO:0034641	GO:BP	cellular nitrogen compound metabolic process	21110	9164	Whole_Blood_male_5_community	Whole_Blood	male	5
218561	37	query_1	TRUE	1.90060582019496e-05	2050	83	27	0.325301204819277	0.0131707317073171	GO:0045935	GO:BP	positive regulation of nucleobase-containing compound metabolic process	21110	12431	Whole_Blood_male_5_community	Whole_Blood	male	5
218562	38	query_1	TRUE	2.61245535668856e-05	5491	83	46	0.55421686746988	0.00837734474594791	GO:0010468	GO:BP	regulation of gene expression	21110	4251	Whole_Blood_male_5_community	Whole_Blood	male	5
218563	39	query_1	TRUE	2.76552979557914e-05	6816	83	52	0.626506024096386	0.00762910798122066	GO:0060255	GO:BP	regulation of macromolecule metabolic process	21110	15305	Whole_Blood_male_5_community	Whole_Blood	male	5
218564	40	query_1	TRUE	3.89846124173428e-05	7345	83	54	0.650602409638554	0.00735194009530293	GO:0019222	GO:BP	regulation of metabolic process	21110	5900	Whole_Blood_male_5_community	Whole_Blood	male	5
218565	41	query_1	TRUE	5.44730389900455e-05	1317	83	21	0.253012048192771	0.0159453302961276	GO:0045892	GO:BP	negative regulation of DNA-templated transcription	21110	12392	Whole_Blood_male_5_community	Whole_Blood	male	5
218566	42	query_1	TRUE	5.59189890015276e-05	1319	83	21	0.253012048192771	0.0159211523881729	GO:1903507	GO:BP	negative regulation of nucleic acid-templated transcription	21110	24158	Whole_Blood_male_5_community	Whole_Blood	male	5
218567	43	query_1	TRUE	5.84644611472985e-05	3131	83	33	0.397590361445783	0.0105397636537847	GO:0051173	GO:BP	positive regulation of nitrogen compound metabolic process	21110	14318	Whole_Blood_male_5_community	Whole_Blood	male	5
218568	44	query_1	TRUE	6.70818769556013e-05	1333	83	21	0.253012048192771	0.0157539384846212	GO:1902679	GO:BP	negative regulation of RNA biosynthetic process	21110	23481	Whole_Blood_male_5_community	Whole_Blood	male	5
218569	45	query_1	TRUE	9.96061527725777e-05	10	83	4	0.0481927710843374	0.4	GO:0060397	GO:BP	growth hormone receptor signaling pathway via JAK-STAT	21110	15438	Whole_Blood_male_5_community	Whole_Blood	male	5
218570	46	query_1	TRUE	0.000104962615973554	7534	83	54	0.650602409638554	0.00716750730023892	GO:0090304	GO:BP	nucleic acid metabolic process	21110	19208	Whole_Blood_male_5_community	Whole_Blood	male	5
218571	47	query_1	TRUE	0.000121731361007688	8049	83	56	0.674698795180723	0.00695738601068456	GO:0006139	GO:BP	nucleobase-containing compound metabolic process	21110	2028	Whole_Blood_male_5_community	Whole_Blood	male	5
218572	48	query_1	TRUE	0.000179674986656516	1547	83	22	0.265060240963855	0.0142210730446025	GO:0010558	GO:BP	negative regulation of macromolecule biosynthetic process	21110	4306	Whole_Blood_male_5_community	Whole_Blood	male	5
218573	49	query_1	TRUE	0.000219489073526195	3848	83	36	0.433734939759036	0.00935550935550936	GO:0009893	GO:BP	positive regulation of metabolic process	21110	3831	Whole_Blood_male_5_community	Whole_Blood	male	5
218574	50	query_1	TRUE	0.000232200552607095	6983	83	51	0.614457831325301	0.00730345123872261	GO:0016070	GO:BP	RNA metabolic process	21110	5221	Whole_Blood_male_5_community	Whole_Blood	male	5
218575	51	query_1	TRUE	0.000259074438725721	1443	83	21	0.253012048192771	0.0145530145530146	GO:0051253	GO:BP	negative regulation of RNA metabolic process	21110	14369	Whole_Blood_male_5_community	Whole_Blood	male	5
218576	52	query_1	TRUE	0.000282958168239469	8221	83	56	0.674698795180723	0.00681182337915096	GO:0046483	GO:BP	heterocycle metabolic process	21110	12897	Whole_Blood_male_5_community	Whole_Blood	male	5
218577	53	query_1	TRUE	0.000363056786643795	8273	83	56	0.674698795180723	0.00676900761513357	GO:0006725	GO:BP	cellular aromatic compound metabolic process	21110	2484	Whole_Blood_male_5_community	Whole_Blood	male	5
218578	54	query_1	TRUE	0.000476966202278353	1636	83	22	0.265060240963855	0.0134474327628362	GO:0009890	GO:BP	negative regulation of biosynthetic process	21110	3828	Whole_Blood_male_5_community	Whole_Blood	male	5
218579	55	query_1	TRUE	0.000928008617494531	2976	83	30	0.36144578313253	0.0100806451612903	GO:0031325	GO:BP	positive regulation of cellular metabolic process	21110	7512	Whole_Blood_male_5_community	Whole_Blood	male	5
218580	56	query_1	TRUE	0.000930633952691731	1558	83	21	0.253012048192771	0.0134788189987163	GO:0045934	GO:BP	negative regulation of nucleobase-containing compound metabolic process	21110	12430	Whole_Blood_male_5_community	Whole_Blood	male	5
218581	57	query_1	TRUE	0.00110445376344267	3535	83	33	0.397590361445783	0.00933521923620934	GO:0010604	GO:BP	positive regulation of macromolecule metabolic process	21110	4347	Whole_Blood_male_5_community	Whole_Blood	male	5
218582	58	query_1	TRUE	0.00111425446346493	8514	83	56	0.674698795180723	0.00657740192623914	GO:1901360	GO:BP	organic cyclic compound metabolic process	21110	22386	Whole_Blood_male_5_community	Whole_Blood	male	5
218583	59	query_1	TRUE	0.00124730988019991	1586	83	21	0.253012048192771	0.0132408575031526	GO:0031327	GO:BP	negative regulation of cellular biosynthetic process	21110	7514	Whole_Blood_male_5_community	Whole_Blood	male	5
218584	60	query_1	TRUE	0.0013629129571048	12164	83	69	0.831325301204819	0.00567247615915817	GO:0006807	GO:BP	nitrogen compound metabolic process	21110	2543	Whole_Blood_male_5_community	Whole_Blood	male	5
218585	61	query_1	TRUE	0.00630056606798893	302	83	9	0.108433734939759	0.0298013245033113	GO:0030217	GO:BP	T cell differentiation	21110	7088	Whole_Blood_male_5_community	Whole_Blood	male	5
218586	62	query_1	TRUE	0.00791097332560877	27	83	4	0.0481927710843374	0.148148148148148	GO:0071378	GO:BP	cellular response to growth hormone stimulus	21110	17576	Whole_Blood_male_5_community	Whole_Blood	male	5
218587	63	query_1	TRUE	0.00791097332560877	27	83	4	0.0481927710843374	0.148148148148148	GO:0060396	GO:BP	growth hormone receptor signaling pathway	21110	15437	Whole_Blood_male_5_community	Whole_Blood	male	5
218588	64	query_1	TRUE	0.00931207064943683	167	83	7	0.0843373493975904	0.0419161676646707	GO:0007259	GO:BP	receptor signaling pathway via JAK-STAT	21110	2858	Whole_Blood_male_5_community	Whole_Blood	male	5
218589	65	query_1	TRUE	0.0105350543660205	11477	83	65	0.783132530120482	0.00566350091487323	GO:0044237	GO:BP	cellular metabolic process	21110	11571	Whole_Blood_male_5_community	Whole_Blood	male	5
218590	66	query_1	TRUE	0.0117513546522838	173	83	7	0.0843373493975904	0.0404624277456647	GO:0097696	GO:BP	receptor signaling pathway via STAT	21110	19776	Whole_Blood_male_5_community	Whole_Blood	male	5
218591	67	query_1	TRUE	0.0131574262153794	176	83	7	0.0843373493975904	0.0397727272727273	GO:0046631	GO:BP	alpha-beta T cell activation	21110	12978	Whole_Blood_male_5_community	Whole_Blood	male	5
218592	68	query_1	TRUE	0.0131689802145491	12729	83	69	0.831325301204819	0.00542069290596276	GO:0044238	GO:BP	primary metabolic process	21110	11572	Whole_Blood_male_5_community	Whole_Blood	male	5
218593	69	query_1	TRUE	0.0166804134465527	69	83	5	0.0602409638554217	0.072463768115942	GO:0042093	GO:BP	T-helper cell differentiation	21110	10533	Whole_Blood_male_5_community	Whole_Blood	male	5
218594	70	query_1	TRUE	0.0170835604666715	120	83	6	0.072289156626506	0.05	GO:0046632	GO:BP	alpha-beta T cell differentiation	21110	12979	Whole_Blood_male_5_community	Whole_Blood	male	5
218595	71	query_1	TRUE	0.0192059285104053	71	83	5	0.0602409638554217	0.0704225352112676	GO:0002294	GO:BP	CD4-positive, alpha-beta T cell differentiation involved in immune response	21110	844	Whole_Blood_male_5_community	Whole_Blood	male	5
218596	72	query_1	TRUE	0.0205758510412859	72	83	5	0.0602409638554217	0.0694444444444444	GO:0002287	GO:BP	alpha-beta T cell activation involved in immune response	21110	837	Whole_Blood_male_5_community	Whole_Blood	male	5
218597	73	query_1	TRUE	0.0205758510412859	72	83	5	0.0602409638554217	0.0694444444444444	GO:0002293	GO:BP	alpha-beta T cell differentiation involved in immune response	21110	843	Whole_Blood_male_5_community	Whole_Blood	male	5
218598	74	query_1	TRUE	0.0273369054186821	9020	83	55	0.662650602409639	0.00609756097560976	GO:0010467	GO:BP	gene expression	21110	4250	Whole_Blood_male_5_community	Whole_Blood	male	5
218599	75	query_1	TRUE	0.0296769022690361	12337	83	67	0.807228915662651	0.00543081786495907	GO:0043170	GO:BP	macromolecule metabolic process	21110	11154	Whole_Blood_male_5_community	Whole_Blood	male	5
218600	76	query_1	TRUE	0.0344943448259494	80	83	5	0.0602409638554217	0.0625	GO:0002292	GO:BP	T cell differentiation involved in immune response	21110	842	Whole_Blood_male_5_community	Whole_Blood	male	5
218601	77	query_1	TRUE	0.0357687676183015	39	83	4	0.0481927710843374	0.102564102564103	GO:0060416	GO:BP	response to growth hormone	21110	15455	Whole_Blood_male_5_community	Whole_Blood	male	5
218602	78	query_1	TRUE	0.0375502787038163	944	83	14	0.168674698795181	0.0148305084745763	GO:0030097	GO:BP	hemopoiesis	21110	7038	Whole_Blood_male_5_community	Whole_Blood	male	5
218603	79	query_1	TRUE	7.06145278960848e-11	1369	88	28	0.318181818181818	0.0204528853177502	GO:0000785	GO:CC	chromatin	22122	92	Whole_Blood_male_5_community	Whole_Blood	male	5
218604	80	query_1	TRUE	5.13581108863577e-08	1939	88	29	0.329545454545455	0.0149561629706034	GO:0005694	GO:CC	chromosome	22122	284	Whole_Blood_male_5_community	Whole_Blood	male	5
218605	81	query_1	TRUE	0.000275906004037849	257	88	9	0.102272727272727	0.0350194552529183	GO:0090575	GO:CC	RNA polymerase II transcription regulator complex	22122	2866	Whole_Blood_male_5_community	Whole_Blood	male	5
218606	82	query_1	TRUE	0.000346304413084726	523	88	12	0.136363636363636	0.0229445506692161	GO:0005667	GO:CC	transcription regulator complex	22122	262	Whole_Blood_male_5_community	Whole_Blood	male	5
218607	83	query_1	TRUE	0.000374491554968951	14642	88	78	0.886363636363636	0.00532714110094249	GO:0043231	GO:CC	intracellular membrane-bounded organelle	22122	1888	Whole_Blood_male_5_community	Whole_Blood	male	5
218608	84	query_1	TRUE	0.00323385515371696	6635	88	46	0.522727272727273	0.00693293142426526	GO:0043233	GO:CC	organelle lumen	22122	1890	Whole_Blood_male_5_community	Whole_Blood	male	5
218609	85	query_1	TRUE	0.00323385515371696	6635	88	46	0.522727272727273	0.00693293142426526	GO:0070013	GO:CC	intracellular organelle lumen	22122	2406	Whole_Blood_male_5_community	Whole_Blood	male	5
218610	86	query_1	TRUE	0.00323385515371696	6635	88	46	0.522727272727273	0.00693293142426526	GO:0031974	GO:CC	membrane-enclosed lumen	22122	1224	Whole_Blood_male_5_community	Whole_Blood	male	5
218611	87	query_1	TRUE	0.00443217942476409	4203	88	34	0.386363636363636	0.00808945990958839	GO:0005654	GO:CC	nucleoplasm	22122	252	Whole_Blood_male_5_community	Whole_Blood	male	5
218612	88	query_1	TRUE	0.0058401884842027	16038	88	80	0.909090909090909	0.00498815313630128	GO:0043229	GO:CC	intracellular organelle	22122	1886	Whole_Blood_male_5_community	Whole_Blood	male	5
218613	89	query_1	TRUE	0.00618298960493791	15705	88	79	0.897727272727273	0.00503024514485833	GO:0043227	GO:CC	membrane-bounded organelle	22122	1884	Whole_Blood_male_5_community	Whole_Blood	male	5
218614	90	query_1	TRUE	1.58573090422415e-17	1415	88	37	0.420454545454545	0.0261484098939929	GO:0003700	GO:MF	DNA-binding transcription factor activity	20195	338	Whole_Blood_male_5_community	Whole_Blood	male	5
218615	91	query_1	TRUE	4.63170056243345e-17	1364	88	36	0.409090909090909	0.0263929618768328	GO:0000981	GO:MF	DNA-binding transcription factor activity, RNA polymerase II-specific	20195	119	Whole_Blood_male_5_community	Whole_Blood	male	5
218616	92	query_1	TRUE	1.40438166091015e-16	1411	88	36	0.409090909090909	0.0255138199858257	GO:0000977	GO:MF	RNA polymerase II transcription regulatory region sequence-specific DNA binding	20195	116	Whole_Blood_male_5_community	Whole_Blood	male	5
218617	93	query_1	TRUE	4.42397985245256e-16	1667	88	38	0.431818181818182	0.0227954409118176	GO:0003690	GO:MF	double-stranded DNA binding	20195	332	Whole_Blood_male_5_community	Whole_Blood	male	5
218618	94	query_1	TRUE	4.7439700439029e-16	1566	88	37	0.420454545454545	0.0236270753512133	GO:1990837	GO:MF	sequence-specific double-stranded DNA binding	20195	11218	Whole_Blood_male_5_community	Whole_Blood	male	5
218619	95	query_1	TRUE	4.89901558166606e-16	1672	88	38	0.431818181818182	0.0227272727272727	GO:0043565	GO:MF	sequence-specific DNA binding	20195	5822	Whole_Blood_male_5_community	Whole_Blood	male	5
218620	96	query_1	TRUE	7.15478773480154e-16	1196	88	33	0.375	0.0275919732441472	GO:0000978	GO:MF	RNA polymerase II cis-regulatory region sequence-specific DNA binding	20195	117	Whole_Blood_male_5_community	Whole_Blood	male	5
218621	97	query_1	TRUE	1.17803772864837e-15	1216	88	33	0.375	0.0271381578947368	GO:0000987	GO:MF	cis-regulatory region sequence-specific DNA binding	20195	120	Whole_Blood_male_5_community	Whole_Blood	male	5
218622	98	query_1	TRUE	1.21992376203011e-15	1508	88	36	0.409090909090909	0.0238726790450928	GO:0000976	GO:MF	transcription cis-regulatory region binding	20195	115	Whole_Blood_male_5_community	Whole_Blood	male	5
218623	99	query_1	TRUE	1.27337622327598e-15	1510	88	36	0.409090909090909	0.023841059602649	GO:0001067	GO:MF	transcription regulatory region nucleic acid binding	20195	151	Whole_Blood_male_5_community	Whole_Blood	male	5
218624	100	query_1	TRUE	9.02545119344749e-15	1936	88	39	0.443181818181818	0.0201446280991736	GO:0140110	GO:MF	transcription regulator activity	20195	10583	Whole_Blood_male_5_community	Whole_Blood	male	5
218625	101	query_1	TRUE	1.81625552552335e-12	2524	88	41	0.465909090909091	0.0162440570522979	GO:0003677	GO:MF	DNA binding	20195	324	Whole_Blood_male_5_community	Whole_Blood	male	5
218626	102	query_1	TRUE	5.45346702189505e-07	5476	88	51	0.579545454545455	0.00931336742147553	GO:0003676	GO:MF	nucleic acid binding	20195	323	Whole_Blood_male_5_community	Whole_Blood	male	5
218627	103	query_1	TRUE	7.65611657263034e-06	471	88	14	0.159090909090909	0.029723991507431	GO:0001228	GO:MF	DNA-binding transcription activator activity, RNA polymerase II-specific	20195	185	Whole_Blood_male_5_community	Whole_Blood	male	5
218628	104	query_1	TRUE	8.51354038509813e-06	475	88	14	0.159090909090909	0.0294736842105263	GO:0001216	GO:MF	DNA-binding transcription activator activity	20195	179	Whole_Blood_male_5_community	Whole_Blood	male	5
218629	105	query_1	TRUE	8.07575678700706e-05	324	88	11	0.125	0.0339506172839506	GO:0001227	GO:MF	DNA-binding transcription repressor activity, RNA polymerase II-specific	20195	184	Whole_Blood_male_5_community	Whole_Blood	male	5
218630	106	query_1	TRUE	9.41533469595409e-05	329	88	11	0.125	0.033434650455927	GO:0001217	GO:MF	DNA-binding transcription repressor activity	20195	180	Whole_Blood_male_5_community	Whole_Blood	male	5
218631	107	query_1	TRUE	0.000900560626250979	597	88	13	0.147727272727273	0.0217755443886097	GO:0003682	GO:MF	chromatin binding	20195	328	Whole_Blood_male_5_community	Whole_Blood	male	5
218632	108	query_1	TRUE	0.000934414635403181	599	88	13	0.147727272727273	0.0217028380634391	GO:0008134	GO:MF	transcription factor binding	20195	1575	Whole_Blood_male_5_community	Whole_Blood	male	5
218633	109	query_1	TRUE	0.00142217437362157	14881	88	82	0.931818181818182	0.00551038236677643	GO:0005515	GO:MF	protein binding	20195	1496	Whole_Blood_male_5_community	Whole_Blood	male	5
218634	110	query_1	TRUE	0.00361329019412281	7455	88	53	0.602272727272727	0.00710932260228035	GO:1901363	GO:MF	heterocyclic compound binding	20195	10974	Whole_Blood_male_5_community	Whole_Blood	male	5
218635	111	query_1	TRUE	0.00442674414303705	489	88	11	0.125	0.0224948875255624	GO:0140297	GO:MF	DNA-binding transcription factor binding	20195	10605	Whole_Blood_male_5_community	Whole_Blood	male	5
218636	112	query_1	TRUE	0.00502651378934975	7529	88	53	0.602272727272727	0.0070394474697835	GO:0097159	GO:MF	organic cyclic compound binding	20195	9161	Whole_Blood_male_5_community	Whole_Blood	male	5
218637	113	query_1	TRUE	0.0115539019060114	353	88	9	0.102272727272727	0.0254957507082153	GO:0061629	GO:MF	RNA polymerase II-specific DNA-binding transcription factor binding	20195	8515	Whole_Blood_male_5_community	Whole_Blood	male	5
218638	114	query_1	TRUE	0.00264271277000548	7370	53	49	0.924528301886792	0.00664857530529172	HPA:0300000	HPA	lung	11006	443	Whole_Blood_male_5_community	Whole_Blood	male	5
218639	115	query_1	TRUE	0.00551836397387318	7821	53	50	0.943396226415094	0.00639304436772791	HPA:0030000	HPA	appendix	11006	22	Whole_Blood_male_5_community	Whole_Blood	male	5
218640	116	query_1	TRUE	0.0193599853880122	5882	53	42	0.792452830188679	0.00714042842570554	HPA:0530000	HPA	spleen	11006	775	Whole_Blood_male_5_community	Whole_Blood	male	5
218641	117	query_1	TRUE	0.0219542768806326	3981	53	33	0.622641509433962	0.00828937452901281	HPA:0310442	HPA	lymph node; non-germinal center cells[≥Medium]	11006	464	Whole_Blood_male_5_community	Whole_Blood	male	5
218642	118	query_1	TRUE	0.0240986480205223	7779	53	49	0.924528301886792	0.00629901015554699	HPA:0600000	HPA	tonsil	11006	842	Whole_Blood_male_5_community	Whole_Blood	male	5
218643	119	query_1	TRUE	0.0294653360210121	7238	53	47	0.886792452830189	0.00649350649350649	HPA:0460000	HPA	skin 1	11006	621	Whole_Blood_male_5_community	Whole_Blood	male	5
218644	120	query_1	TRUE	0.0351295189542291	6486	53	44	0.830188679245283	0.00678384212149245	HPA:0040000	HPA	bone marrow	11006	50	Whole_Blood_male_5_community	Whole_Blood	male	5
218645	121	query_1	TRUE	0.0351295189542291	6486	53	44	0.830188679245283	0.00678384212149245	HPA:0040081	HPA	bone marrow; hematopoietic cells[≥Low]	11006	51	Whole_Blood_male_5_community	Whole_Blood	male	5
218646	122	query_1	TRUE	0.0359560042725953	4070	53	33	0.622641509433962	0.00810810810810811	HPA:0160251	HPA	endometrium 1; cells in endometrial stroma[≥Low]	11006	307	Whole_Blood_male_5_community	Whole_Blood	male	5
218647	123	query_1	TRUE	0.0465603535344616	4726	53	36	0.679245283018868	0.00761743546339399	HPA:0030071	HPA	appendix; lymphoid tissue[≥Low]	11006	44	Whole_Blood_male_5_community	Whole_Blood	male	5
218648	124	query_1	TRUE	0.0465663921678063	7330	53	47	0.886792452830189	0.00641200545702592	HPA:0180051	HPA	epididymis; glandular cells[≥Low]	11006	321	Whole_Blood_male_5_community	Whole_Blood	male	5
218649	125	query_1	TRUE	0.0465663921678063	7330	53	47	0.886792452830189	0.00641200545702592	HPA:0180000	HPA	epididymis	11006	320	Whole_Blood_male_5_community	Whole_Blood	male	5
218650	126	query_1	TRUE	0.0480843718771182	8228	53	50	0.943396226415094	0.00607681088964511	HPA:0270000	HPA	kidney	11006	407	Whole_Blood_male_5_community	Whole_Blood	male	5
218651	127	query_1	TRUE	4.86745162312971e-05	62	42	6	0.142857142857143	0.0967741935483871	KEGG:05321	KEGG	Inflammatory bowel disease	8161	476	Whole_Blood_male_5_community	Whole_Blood	male	5
218652	128	query_1	TRUE	6.79855469609481e-05	105	42	7	0.166666666666667	0.0666666666666667	KEGG:04659	KEGG	Th17 cell differentiation	8161	331	Whole_Blood_male_5_community	Whole_Blood	male	5
218653	129	query_1	TRUE	9.83712640500141e-05	161	42	8	0.19047619047619	0.0496894409937888	KEGG:05161	KEGG	Hepatitis B	8161	435	Whole_Blood_male_5_community	Whole_Blood	male	5
218654	130	query_1	TRUE	0.000972287134169629	219	42	8	0.19047619047619	0.0365296803652968	KEGG:05166	KEGG	Human T-cell leukemia virus 1 infection	8161	440	Whole_Blood_male_5_community	Whole_Blood	male	5
218655	131	query_1	TRUE	0.00143752078382759	166	42	7	0.166666666666667	0.0421686746987952	KEGG:04630	KEGG	JAK-STAT signaling pathway	8161	326	Whole_Blood_male_5_community	Whole_Blood	male	5
218656	132	query_1	TRUE	0.0065183993541637	89	42	5	0.119047619047619	0.0561797752808989	KEGG:04658	KEGG	Th1 and Th2 cell differentiation	8161	330	Whole_Blood_male_5_community	Whole_Blood	male	5
218657	133	query_1	TRUE	0.0111714749901249	159	42	6	0.142857142857143	0.0377358490566038	KEGG:04217	KEGG	Necroptosis	8161	288	Whole_Blood_male_5_community	Whole_Blood	male	5
218658	134	query_1	TRUE	0.0266158910667834	120	42	5	0.119047619047619	0.0416666666666667	KEGG:04935	KEGG	Growth hormone synthesis, secretion and action	8161	385	Whole_Blood_male_5_community	Whole_Blood	male	5
218659	135	query_1	TRUE	0.0310601930707679	192	42	6	0.142857142857143	0.03125	KEGG:05202	KEGG	Transcriptional misregulation in cancer	8161	447	Whole_Blood_male_5_community	Whole_Blood	male	5
218660	136	query_1	TRUE	0.0332194718902246	70	42	4	0.0952380952380952	0.0571428571428571	KEGG:04917	KEGG	Prolactin signaling pathway	8161	367	Whole_Blood_male_5_community	Whole_Blood	male	5
218661	137	query_1	TRUE	4.39078754902485e-07	10	60	5	0.0833333333333333	0.5	REAC:R-HSA-9020958	REAC	Interleukin-21 signaling	10790	1183	Whole_Blood_male_5_community	Whole_Blood	male	5
218662	138	query_1	TRUE	1.48135901445371e-06	25	60	6	0.1	0.24	REAC:R-HSA-8854691	REAC	Interleukin-20 family signaling	10790	1182	Whole_Blood_male_5_community	Whole_Blood	male	5
218663	139	query_1	TRUE	4.23053751934674e-05	9	60	4	0.0666666666666667	0.444444444444444	REAC:R-HSA-8985947	REAC	Interleukin-9 signaling	10790	1196	Whole_Blood_male_5_community	Whole_Blood	male	5
218664	140	query_1	TRUE	0.000107067779084149	26	60	5	0.0833333333333333	0.192307692307692	REAC:R-HSA-186763	REAC	Downstream signal transduction	10790	752	Whole_Blood_male_5_community	Whole_Blood	male	5
218665	141	query_1	TRUE	0.000553740188180663	471	60	13	0.216666666666667	0.0276008492569002	REAC:R-HSA-449147	REAC	Signaling by Interleukins	10790	2138	Whole_Blood_male_5_community	Whole_Blood	male	5
218666	142	query_1	TRUE	0.000593544088579374	16	60	4	0.0666666666666667	0.25	REAC:R-HSA-1839117	REAC	Signaling by cytosolic FGFR1 fusion mutants	10790	2192	Whole_Blood_male_5_community	Whole_Blood	male	5
218667	143	query_1	TRUE	0.000772952961385537	17	60	4	0.0666666666666667	0.235294117647059	REAC:R-HSA-9670439	REAC	Signaling by phosphorylated juxtamembrane, extracellular and kinase domain KIT mutants	10790	2200	Whole_Blood_male_5_community	Whole_Blood	male	5
218668	144	query_1	TRUE	0.000772952961385537	17	60	4	0.0666666666666667	0.235294117647059	REAC:R-HSA-9669938	REAC	Signaling by KIT in disease	10790	2139	Whole_Blood_male_5_community	Whole_Blood	male	5
218669	145	query_1	TRUE	0.000927597197438673	110	60	7	0.116666666666667	0.0636363636363636	REAC:R-HSA-6785807	REAC	Interleukin-4 and Interleukin-13 signaling	10790	1192	Whole_Blood_male_5_community	Whole_Blood	male	5
218670	146	query_1	TRUE	0.00163738073926096	44	60	5	0.0833333333333333	0.113636363636364	REAC:R-HSA-451927	REAC	Interleukin-2 family signaling	10790	1180	Whole_Blood_male_5_community	Whole_Blood	male	5
218671	147	query_1	TRUE	0.00280501723164564	23	60	4	0.0666666666666667	0.173913043478261	REAC:R-HSA-982772	REAC	Growth hormone receptor signaling	10790	1028	Whole_Blood_male_5_community	Whole_Blood	male	5
218672	148	query_1	TRUE	0.00397401252446024	25	60	4	0.0666666666666667	0.16	REAC:R-HSA-9705462	REAC	Inactivation of CSF3 (G-CSF) signaling	10790	1118	Whole_Blood_male_5_community	Whole_Blood	male	5
218673	149	query_1	TRUE	0.00456972076411639	54	60	5	0.0833333333333333	0.0925925925925926	REAC:R-HSA-186797	REAC	Signaling by PDGF	10790	2166	Whole_Blood_male_5_community	Whole_Blood	male	5
218674	150	query_1	TRUE	0.00467709338725588	26	60	4	0.0666666666666667	0.153846153846154	REAC:R-HSA-1839124	REAC	FGFR1 mutant receptor activation	10790	855	Whole_Blood_male_5_community	Whole_Blood	male	5
218675	151	query_1	TRUE	0.00532137604073928	9	60	3	0.05	0.333333333333333	REAC:R-HSA-2586552	REAC	Signaling by Leptin	10790	2141	Whole_Blood_male_5_community	Whole_Blood	male	5
218676	152	query_1	TRUE	0.00843239732779665	30	60	4	0.0666666666666667	0.133333333333333	REAC:R-HSA-9674555	REAC	Signaling by CSF3 (G-CSF)	10790	2104	Whole_Blood_male_5_community	Whole_Blood	male	5
218677	153	query_1	TRUE	0.0109732493641172	32	60	4	0.0666666666666667	0.125	REAC:R-HSA-5655302	REAC	Signaling by FGFR1 in disease	10790	2120	Whole_Blood_male_5_community	Whole_Blood	male	5
218678	154	query_1	TRUE	0.0137721136184842	12	60	3	0.05	0.25	REAC:R-HSA-8984722	REAC	Interleukin-35 Signalling	10790	1188	Whole_Blood_male_5_community	Whole_Blood	male	5
218679	155	query_1	TRUE	0.0226066637365102	14	60	3	0.05	0.214285714285714	REAC:R-HSA-8983432	REAC	Interleukin-15 signaling	10790	1177	Whole_Blood_male_5_community	Whole_Blood	male	5
218680	156	query_1	TRUE	0.0243805051858158	39	60	4	0.0666666666666667	0.102564102564103	REAC:R-HSA-1433557	REAC	Signaling by SCF-KIT	10790	2181	Whole_Blood_male_5_community	Whole_Blood	male	5
218681	157	query_1	TRUE	0.041733257632666	17	60	3	0.05	0.176470588235294	REAC:R-HSA-9703465	REAC	Signaling by FLT3 fusion proteins	10790	2132	Whole_Blood_male_5_community	Whole_Blood	male	5
218682	158	query_1	TRUE	0.0470997640885447	714	60	13	0.216666666666667	0.0182072829131653	REAC:R-HSA-1280215	REAC	Cytokine Signaling in Immune system	10790	404	Whole_Blood_male_5_community	Whole_Blood	male	5
218683	159	query_1	TRUE	0.0498819743291746	18	60	3	0.05	0.166666666666667	REAC:R-HSA-9671555	REAC	Signaling by PDGFR in disease	10790	2167	Whole_Blood_male_5_community	Whole_Blood	male	5
218684	160	query_1	TRUE	6.74531121808502e-17	3213	90	53	0.588888888888889	0.0164954870837224	TF:M03983	TF	Factor: ETV5; motif: NCCGGAWGYN	20011	2304	Whole_Blood_male_5_community	Whole_Blood	male	5
218685	161	query_1	TRUE	1.00612702005635e-16	3529	90	55	0.611111111111111	0.0155851516010201	TF:M02068	TF	Factor: etv3; motif: ACCGGAAGYN	20011	2260	Whole_Blood_male_5_community	Whole_Blood	male	5
218686	162	query_1	TRUE	2.66484124733829e-16	6040	90	69	0.766666666666667	0.0114238410596026	TF:M02067	TF	Factor: ER71; motif: ACCGGAARYN	20011	1942	Whole_Blood_male_5_community	Whole_Blood	male	5
218687	163	query_1	TRUE	7.30310668897677e-16	5360	90	65	0.722222222222222	0.0121268656716418	TF:M03990	TF	Factor: GABPA; motif: ACCGGAAGTN	20011	2870	Whole_Blood_male_5_community	Whole_Blood	male	5
218688	164	query_1	TRUE	1.49452278372701e-15	4882	90	62	0.688888888888889	0.0126997132322819	TF:M03970	TF	Factor: ELK1; motif: ACCGGAAGTN	20011	1842	Whole_Blood_male_5_community	Whole_Blood	male	5
218689	165	query_1	TRUE	1.82868708118836e-15	2379	90	45	0.5	0.0189155107187894	TF:M11425_1	TF	Factor: PEA3; motif: NACCGGAAGTN; match class: 1	20011	6509	Whole_Blood_male_5_community	Whole_Blood	male	5
218690	166	query_1	TRUE	4.09366002789203e-15	2812	90	48	0.533333333333333	0.0170697012802276	TF:M09904_1	TF	Factor: Elk-1; motif: RCCGGAAGTGN; match class: 1	20011	1847	Whole_Blood_male_5_community	Whole_Blood	male	5
218691	167	query_1	TRUE	4.20365449403137e-15	7193	90	73	0.811111111111111	0.0101487557347421	TF:M02066	TF	Factor: PEA3; motif: RCCGGAAGYN	20011	6504	Whole_Blood_male_5_community	Whole_Blood	male	5
218692	168	query_1	TRUE	4.46464851966029e-15	2192	90	43	0.477777777777778	0.0196167883211679	TF:M11428_1	TF	Factor: PEA3; motif: NACCGGAAGTN; match class: 1	20011	6513	Whole_Blood_male_5_community	Whole_Blood	male	5
218693	169	query_1	TRUE	5.81314595421538e-15	7699	90	75	0.833333333333333	0.00974152487336018	TF:M02055	TF	Factor: ESE-1; motif: NSMGGAARTN	20011	2076	Whole_Blood_male_5_community	Whole_Blood	male	5
218694	170	query_1	TRUE	5.81314595421538e-15	7699	90	75	0.833333333333333	0.00974152487336018	TF:M01214	TF	Factor: ESE-1; motif: NSMGGAARTN	20011	2080	Whole_Blood_male_5_community	Whole_Blood	male	5
218695	171	query_1	TRUE	1.12051785340003e-14	2748	90	47	0.522222222222222	0.0171033478893741	TF:M08917	TF	Factor: GABP-ALPHA; motif: RCCGGAARTNN	20011	2876	Whole_Blood_male_5_community	Whole_Blood	male	5
218696	172	query_1	TRUE	1.22582213735119e-14	2624	90	46	0.511111111111111	0.0175304878048781	TF:M02061	TF	Factor: ERF; motif: ACCGGAARYN	20011	2012	Whole_Blood_male_5_community	Whole_Blood	male	5
218697	173	query_1	TRUE	2.33867511182949e-14	5324	90	63	0.7	0.0118332081141999	TF:M09900	TF	Factor: Elf-1; motif: NNANCCGGAAGTGS	20011	1702	Whole_Blood_male_5_community	Whole_Blood	male	5
218698	174	query_1	TRUE	3.83324632176675e-14	2321	90	43	0.477777777777778	0.018526497199483	TF:M02066_1	TF	Factor: PEA3; motif: RCCGGAAGYN; match class: 1	20011	6505	Whole_Blood_male_5_community	Whole_Blood	male	5
218699	175	query_1	TRUE	4.20597145531131e-14	2839	90	47	0.522222222222222	0.0165551250440296	TF:M11437	TF	Factor: SAP-1; motif: NRCCGGAWGYN	20011	1884	Whole_Blood_male_5_community	Whole_Blood	male	5
218700	176	query_1	TRUE	4.80113812219693e-14	2984	90	48	0.533333333333333	0.0160857908847185	TF:M08759_1	TF	Factor: c-Ets-2; motif: NCCGGAAGTG; match class: 1	20011	2179	Whole_Blood_male_5_community	Whole_Blood	male	5
218701	177	query_1	TRUE	5.04770167850576e-14	2719	90	46	0.511111111111111	0.0169179845531445	TF:M04714_1	TF	Factor: Elf-1; motif: ACTTCCGGG; match class: 1	20011	1695	Whole_Blood_male_5_community	Whole_Blood	male	5
218702	178	query_1	TRUE	6.36615084017159e-14	7742	90	74	0.822222222222222	0.00955825368121932	TF:M02063	TF	Factor: c-ets-1; motif: ACCGGAWGTN	20011	818	Whole_Blood_male_5_community	Whole_Blood	male	5
218703	179	query_1	TRUE	8.45887313667974e-14	9627	90	81	0.9	0.0084138360860081	TF:M01752	TF	Factor: ERG; motif: ACCGGAART	20011	2016	Whole_Blood_male_5_community	Whole_Blood	male	5
218704	180	query_1	TRUE	1.14977919509531e-13	4762	90	59	0.655555555555556	0.0123897522049559	TF:M11422	TF	Factor: Erm; motif: NRCMGGAAGTN	20011	2052	Whole_Blood_male_5_community	Whole_Blood	male	5
218705	181	query_1	TRUE	1.18241612247551e-13	1393	90	34	0.377777777777778	0.0244077530509691	TF:M09901_1	TF	Factor: nerf; motif: NNNCCGGAAGTGN; match class: 1	20011	5487	Whole_Blood_male_5_community	Whole_Blood	male	5
218706	182	query_1	TRUE	2.2489228418879e-13	2561	90	44	0.488888888888889	0.0171807887543928	TF:M11421	TF	Factor: ER81; motif: NACCGGAAGTN	20011	1962	Whole_Blood_male_5_community	Whole_Blood	male	5
218707	183	query_1	TRUE	2.42153822634829e-13	3104	90	48	0.533333333333333	0.0154639175257732	TF:M02054	TF	Factor: ELF2; motif: CCCGGAARYN	20011	1730	Whole_Blood_male_5_community	Whole_Blood	male	5
218708	184	query_1	TRUE	2.84333543670088e-13	2977	90	47	0.522222222222222	0.0157877057440376	TF:M11414	TF	Factor: GABP-alpha; motif: NACCGGAAGTN	20011	2880	Whole_Blood_male_5_community	Whole_Blood	male	5
218709	185	query_1	TRUE	3.20806304878776e-13	6178	90	66	0.733333333333333	0.0106830689543542	TF:M11419	TF	Factor: ER81; motif: NNCCGGAWGYN	20011	1958	Whole_Blood_male_5_community	Whole_Blood	male	5
218710	186	query_1	TRUE	3.53025388590588e-13	4526	90	57	0.633333333333333	0.0125939019001326	TF:M09935	TF	Factor: GABP-alpha; motif: NNNRCCGGAAGTGN	20011	2878	Whole_Blood_male_5_community	Whole_Blood	male	5
218711	187	query_1	TRUE	3.60186009786814e-13	3277	90	49	0.544444444444444	0.01495270064083	TF:M11420	TF	Factor: ER81; motif: NACCGGAAGTN	20011	1960	Whole_Blood_male_5_community	Whole_Blood	male	5
218712	188	query_1	TRUE	3.99257835805651e-13	8211	90	75	0.833333333333333	0.00913408841797589	TF:M02062	TF	Factor: Erg; motif: ACCGGAAGTN	20011	2018	Whole_Blood_male_5_community	Whole_Blood	male	5
218713	189	query_1	TRUE	4.41882425134528e-13	8475	90	76	0.844444444444444	0.00896755162241888	TF:M03988	TF	Factor: FLI1; motif: ACCGGAARTN	20011	2440	Whole_Blood_male_5_community	Whole_Blood	male	5
218714	190	query_1	TRUE	6.46029390904842e-13	6256	90	66	0.733333333333333	0.0105498721227621	TF:M11432	TF	Factor: Elk-1; motif: NACMGGAAGTN	20011	1848	Whole_Blood_male_5_community	Whole_Blood	male	5
218715	191	query_1	TRUE	6.83440042007444e-13	2905	90	46	0.511111111111111	0.0158347676419966	TF:M01258	TF	Factor: GABP; motif: CACTTCCGGNNN	20011	2894	Whole_Blood_male_5_community	Whole_Blood	male	5
218716	192	query_1	TRUE	7.79464339553752e-13	2146	90	40	0.444444444444444	0.0186393289841566	TF:M11413	TF	Factor: ER71; motif: NACCGGAARTN	20011	2258	Whole_Blood_male_5_community	Whole_Blood	male	5
218717	193	query_1	TRUE	1.03540516511696e-12	5910	90	64	0.711111111111111	0.01082910321489	TF:M09605	TF	Factor: Elf-1; motif: NAANCMGGAAGTGN	20011	1700	Whole_Blood_male_5_community	Whole_Blood	male	5
218718	194	query_1	TRUE	1.48842955882024e-12	2434	90	42	0.466666666666667	0.0172555464256368	TF:M02072	TF	Factor: Pet-1; motif: ACCGGAWRTN	20011	6536	Whole_Blood_male_5_community	Whole_Blood	male	5
218719	195	query_1	TRUE	1.51430478832172e-12	2310	90	41	0.455555555555556	0.0177489177489178	TF:M11439	TF	Factor: Net; motif: NRCCGGAAGTN	20011	1862	Whole_Blood_male_5_community	Whole_Blood	male	5
218720	196	query_1	TRUE	1.62596415528469e-12	2440	90	42	0.466666666666667	0.0172131147540984	TF:M02063_1	TF	Factor: c-ets-1; motif: ACCGGAWGTN; match class: 1	20011	819	Whole_Blood_male_5_community	Whole_Blood	male	5
218721	197	query_1	TRUE	2.43512889074797e-12	7042	90	69	0.766666666666667	0.00979835274069867	TF:M11451	TF	Factor: Elf-1; motif: NANCCGGAAGTN	20011	1716	Whole_Blood_male_5_community	Whole_Blood	male	5
218722	198	query_1	TRUE	2.77652232061177e-12	1547	90	34	0.377777777777778	0.021978021978022	TF:M12601_1	TF	Factor: ELF4; motif: NCCACTTCCGGNNNN; match class: 1	20011	1783	Whole_Blood_male_5_community	Whole_Blood	male	5
218723	199	query_1	TRUE	3.43456696856586e-12	8488	90	75	0.833333333333333	0.00883600377002828	TF:M08913	TF	Factor: FLI-1; motif: NAYTTCCGGT	20011	2446	Whole_Blood_male_5_community	Whole_Blood	male	5
218724	200	query_1	TRUE	3.45962075890719e-12	2492	90	42	0.466666666666667	0.0168539325842697	TF:M01078_1	TF	Factor: c-Ets-1; motif: NNNRCCGGAWRYNNNN; match class: 1	20011	817	Whole_Blood_male_5_community	Whole_Blood	male	5
218725	201	query_1	TRUE	3.77481237623321e-12	2761	90	44	0.488888888888889	0.0159362549800797	TF:M02062_1	TF	Factor: Erg; motif: ACCGGAAGTN; match class: 1	20011	2019	Whole_Blood_male_5_community	Whole_Blood	male	5
218726	202	query_1	TRUE	3.77627889074696e-12	2371	90	41	0.455555555555556	0.0172922817376634	TF:M03981	TF	Factor: ETV3; motif: ACCGGAAGTN	20011	2262	Whole_Blood_male_5_community	Whole_Blood	male	5
218727	203	query_1	TRUE	4.08061819436944e-12	3328	90	48	0.533333333333333	0.0144230769230769	TF:M11415	TF	Factor: GABP-alpha; motif: NRCCGGAAGTN	20011	2882	Whole_Blood_male_5_community	Whole_Blood	male	5
218728	204	query_1	TRUE	4.51529038464053e-12	10168	90	81	0.9	0.00796616837136113	TF:M03975	TF	Factor: ERG; motif: ACCGGAARTN	20011	2020	Whole_Blood_male_5_community	Whole_Blood	male	5
218729	205	query_1	TRUE	7.81317075653313e-12	6967	90	68	0.755555555555556	0.0097602985503086	TF:M03982	TF	Factor: ETV4; motif: ACCGGAAGTN	20011	2272	Whole_Blood_male_5_community	Whole_Blood	male	5
218730	206	query_1	TRUE	8.75169429505637e-12	6151	90	64	0.711111111111111	0.0104048122256544	TF:M02053	TF	Factor: ELF1; motif: NCCGGAARTN	20011	1800	Whole_Blood_male_5_community	Whole_Blood	male	5
218731	207	query_1	TRUE	8.78014946514762e-12	7882	90	72	0.8	0.00913473737630043	TF:M11447	TF	Factor: Elf-1; motif: NAMCCGGAAGTN	20011	1708	Whole_Blood_male_5_community	Whole_Blood	male	5
218732	208	query_1	TRUE	9.86478950021765e-12	3112	90	46	0.511111111111111	0.0147814910025707	TF:M08913_1	TF	Factor: FLI-1; motif: NAYTTCCGGT; match class: 1	20011	2447	Whole_Blood_male_5_community	Whole_Blood	male	5
218733	209	query_1	TRUE	1.06767966069605e-11	4689	90	56	0.622222222222222	0.0119428449562807	TF:M02074	TF	Factor: GABPalpha; motif: RCCGGAWRYN	20011	2868	Whole_Blood_male_5_community	Whole_Blood	male	5
218734	210	query_1	TRUE	1.10450292332027e-11	3265	90	47	0.522222222222222	0.0143950995405819	TF:M04698	TF	Factor: GABP-alpha; motif: CACTTCCGG	20011	2872	Whole_Blood_male_5_community	Whole_Blood	male	5
218735	211	query_1	TRUE	1.21097285767591e-11	8912	90	76	0.844444444444444	0.0085278276481149	TF:M11404	TF	Factor: Fli-1; motif: NACCGGAARTN	20011	2462	Whole_Blood_male_5_community	Whole_Blood	male	5
218736	212	query_1	TRUE	1.24922407607345e-11	1318	90	31	0.344444444444444	0.0235204855842185	TF:M11406	TF	Factor: Pet-1; motif: NACCGGAAGTN	20011	2390	Whole_Blood_male_5_community	Whole_Blood	male	5
218737	213	query_1	TRUE	1.25123706785922e-11	7025	90	68	0.755555555555556	0.0096797153024911	TF:M02069	TF	Factor: Erm; motif: ACCGGAAGTN	20011	2048	Whole_Blood_male_5_community	Whole_Blood	male	5
218738	214	query_1	TRUE	1.71182785045557e-11	7969	90	72	0.8	0.00903501066633204	TF:M04714	TF	Factor: Elf-1; motif: ACTTCCGGG	20011	1694	Whole_Blood_male_5_community	Whole_Blood	male	5
218739	215	query_1	TRUE	1.77316007925533e-11	8457	90	74	0.822222222222222	0.00875014780655079	TF:M09905	TF	Factor: SAP-1; motif: NNCCGGAAGTGN	20011	1880	Whole_Blood_male_5_community	Whole_Blood	male	5
218740	216	query_1	TRUE	2.09809197747281e-11	3772	90	50	0.555555555555556	0.0132555673382821	TF:M01752_1	TF	Factor: ERG; motif: ACCGGAART; match class: 1	20011	2017	Whole_Blood_male_5_community	Whole_Blood	male	5
218741	217	query_1	TRUE	2.10889970704165e-11	5479	90	60	0.666666666666667	0.0109509034495346	TF:M09901	TF	Factor: nerf; motif: NNNCCGGAAGTGN	20011	5486	Whole_Blood_male_5_community	Whole_Blood	male	5
218742	218	query_1	TRUE	2.11585636544248e-11	7310	90	69	0.766666666666667	0.0094391244870041	TF:M11428	TF	Factor: PEA3; motif: NACCGGAAGTN	20011	6512	Whole_Blood_male_5_community	Whole_Blood	male	5
218743	219	query_1	TRUE	2.53221855501684e-11	1559	90	33	0.366666666666667	0.0211674150096216	TF:M11432_1	TF	Factor: Elk-1; motif: NACMGGAAGTN; match class: 1	20011	1849	Whole_Blood_male_5_community	Whole_Blood	male	5
218744	220	query_1	TRUE	2.86052666451124e-11	5702	90	61	0.677777777777778	0.0106980007015082	TF:M11450	TF	Factor: Elf-1; motif: NANSCGGAAGTR	20011	1714	Whole_Blood_male_5_community	Whole_Blood	male	5
218745	221	query_1	TRUE	3.79052117963401e-11	2939	90	44	0.488888888888889	0.0149710785981626	TF:M09913	TF	Factor: ER81; motif: NNCCGGAAGYG	20011	1954	Whole_Blood_male_5_community	Whole_Blood	male	5
218746	222	query_1	TRUE	3.87223207657836e-11	9609	90	78	0.866666666666667	0.00811738994692476	TF:M02059	TF	Factor: ELK-1; motif: ACCGGAAGTN	20011	1840	Whole_Blood_male_5_community	Whole_Blood	male	5
218747	223	query_1	TRUE	4.05258103831066e-11	3229	90	46	0.511111111111111	0.0142458965624032	TF:M11404_1	TF	Factor: Fli-1; motif: NACCGGAARTN; match class: 1	20011	2463	Whole_Blood_male_5_community	Whole_Blood	male	5
218748	224	query_1	TRUE	4.13269716876561e-11	8326	90	73	0.811111111111111	0.00876771558971895	TF:M09904	TF	Factor: Elk-1; motif: RCCGGAAGTGN	20011	1846	Whole_Blood_male_5_community	Whole_Blood	male	5
218749	225	query_1	TRUE	4.48957175964485e-11	2045	90	37	0.411111111111111	0.0180929095354523	TF:M11442	TF	Factor: Net; motif: NACCGGAAGTN	20011	1868	Whole_Blood_male_5_community	Whole_Blood	male	5
218750	226	query_1	TRUE	4.77117133677308e-11	10208	90	80	0.888888888888889	0.00783699059561128	TF:M00025	TF	Factor: Elk-1; motif: NNNNCCGGAARTNN	20011	1834	Whole_Blood_male_5_community	Whole_Blood	male	5
218751	227	query_1	TRUE	5.06688319686652e-11	3248	90	46	0.511111111111111	0.0141625615763547	TF:M12600_1	TF	Factor: ELF1; motif: NNNASCCGGAAGTGGNNNN; match class: 1	20011	1723	Whole_Blood_male_5_community	Whole_Blood	male	5
218752	228	query_1	TRUE	5.15512997409139e-11	2054	90	37	0.411111111111111	0.0180136319376826	TF:M03982_1	TF	Factor: ETV4; motif: ACCGGAAGTN; match class: 1	20011	2273	Whole_Blood_male_5_community	Whole_Blood	male	5
218753	229	query_1	TRUE	5.22685221713349e-11	8856	90	75	0.833333333333333	0.00846883468834688	TF:M11392	TF	Factor: Erg; motif: NACCGGAARYN	20011	2032	Whole_Blood_male_5_community	Whole_Blood	male	5
218754	230	query_1	TRUE	6.29629364373461e-11	5051	90	57	0.633333333333333	0.0112848940803801	TF:M11396_1	TF	Factor: Erg; motif: NACCGGAARTN; match class: 1	20011	2041	Whole_Blood_male_5_community	Whole_Blood	male	5
218755	231	query_1	TRUE	6.72523059922877e-11	4367	90	53	0.588888888888889	0.0121364781314403	TF:M11449	TF	Factor: Elf-1; motif: NANCCGGAAGTN	20011	1712	Whole_Blood_male_5_community	Whole_Blood	male	5
218756	232	query_1	TRUE	6.75872386980922e-11	6394	90	64	0.711111111111111	0.01000938379731	TF:M11452	TF	Factor: Elf-1; motif: NANGCGGAAGTR	20011	1718	Whole_Blood_male_5_community	Whole_Blood	male	5
218757	233	query_1	TRUE	7.77109655777378e-11	7704	90	70	0.777777777777778	0.00908618899273105	TF:M01078	TF	Factor: c-Ets-1; motif: NNNRCCGGAWRYNNNN	20011	816	Whole_Blood_male_5_community	Whole_Blood	male	5
218758	234	query_1	TRUE	1.04908321324625e-10	2224	90	38	0.422222222222222	0.0170863309352518	TF:M01214_1	TF	Factor: ESE-1; motif: NSMGGAARTN; match class: 1	20011	2081	Whole_Blood_male_5_community	Whole_Blood	male	5
218759	235	query_1	TRUE	1.04908321324625e-10	2224	90	38	0.422222222222222	0.0170863309352518	TF:M02055_1	TF	Factor: ESE-1; motif: NSMGGAARTN; match class: 1	20011	2077	Whole_Blood_male_5_community	Whole_Blood	male	5
218760	236	query_1	TRUE	1.11934981108437e-10	3929	90	50	0.555555555555556	0.0127258844489692	TF:M08423	TF	Factor: TEF-3:ER81; motif: ACCGGAAATRCC	20011	8464	Whole_Blood_male_5_community	Whole_Blood	male	5
218761	237	query_1	TRUE	1.24733737360631e-10	2896	90	43	0.477777777777778	0.0148480662983425	TF:M11424_1	TF	Factor: Erm; motif: NNSCGGAWGYN; match class: 1	20011	2057	Whole_Blood_male_5_community	Whole_Blood	male	5
218762	238	query_1	TRUE	1.26261111042642e-10	8479	90	73	0.811111111111111	0.00860950583795259	TF:M08759	TF	Factor: c-Ets-2; motif: NCCGGAAGTG	20011	2178	Whole_Blood_male_5_community	Whole_Blood	male	5
218763	239	query_1	TRUE	1.37508414380174e-10	7553	90	69	0.766666666666667	0.00913544287038263	TF:M11425	TF	Factor: PEA3; motif: NACCGGAAGTN	20011	6508	Whole_Blood_male_5_community	Whole_Blood	male	5
218764	240	query_1	TRUE	1.43717375755895e-10	4787	90	55	0.611111111111111	0.0114894505953624	TF:M09607	TF	Factor: SAP-1; motif: ACCGGAAGTNN	20011	1878	Whole_Blood_male_5_community	Whole_Blood	male	5
218765	241	query_1	TRUE	1.46799885592014e-10	10984	90	82	0.911111111111111	0.00746540422432629	TF:M11396	TF	Factor: Erg; motif: NACCGGAARTN	20011	2040	Whole_Blood_male_5_community	Whole_Blood	male	5
218766	242	query_1	TRUE	1.48245212741226e-10	3051	90	44	0.488888888888889	0.0144215011471649	TF:M09905_1	TF	Factor: SAP-1; motif: NNCCGGAAGTGN; match class: 1	20011	1881	Whole_Blood_male_5_community	Whole_Blood	male	5
218767	243	query_1	TRUE	1.92804846290101e-10	1458	90	31	0.344444444444444	0.0212620027434842	TF:M11436	TF	Factor: SAP-1; motif: NRNCGGAWRYN	20011	1882	Whole_Blood_male_5_community	Whole_Blood	male	5
218768	244	query_1	TRUE	2.17973341979241e-10	3835	90	49	0.544444444444444	0.0127770534550196	TF:M02059_1	TF	Factor: ELK-1; motif: ACCGGAAGTN; match class: 1	20011	1841	Whole_Blood_male_5_community	Whole_Blood	male	5
218769	245	query_1	TRUE	2.74471474531802e-10	4512	90	53	0.588888888888889	0.0117464539007092	TF:M00025_1	TF	Factor: Elk-1; motif: NNNNCCGGAARTNN; match class: 1	20011	1835	Whole_Blood_male_5_community	Whole_Blood	male	5
218770	246	query_1	TRUE	2.75738915774963e-10	5968	90	61	0.677777777777778	0.0102211796246649	TF:M02073	TF	Factor: Fli-1; motif: ACCGGAAGYN	20011	2438	Whole_Blood_male_5_community	Whole_Blood	male	5
218771	247	query_1	TRUE	2.85088851911834e-10	4516	90	53	0.588888888888889	0.0117360496014172	TF:M12557	TF	Factor: ETV5; motif: NNACTTCCGNN	20011	2306	Whole_Blood_male_5_community	Whole_Blood	male	5
218772	248	query_1	TRUE	3.68790886849424e-10	5432	90	58	0.644444444444444	0.0106774668630339	TF:M02056	TF	Factor: ELF4; motif: NCCGGAARTN	20011	1770	Whole_Blood_male_5_community	Whole_Blood	male	5
218773	249	query_1	TRUE	4.10612445150292e-10	2995	90	43	0.477777777777778	0.0143572621035058	TF:M03988_1	TF	Factor: FLI1; motif: ACCGGAARTN; match class: 1	20011	2441	Whole_Blood_male_5_community	Whole_Blood	male	5
218774	250	query_1	TRUE	4.35500466404669e-10	3000	90	43	0.477777777777778	0.0143333333333333	TF:M11434_1	TF	Factor: Elk-1; motif: NRSCGGAAGNN; match class: 1	20011	1853	Whole_Blood_male_5_community	Whole_Blood	male	5
218775	251	query_1	TRUE	7.96846881244702e-10	4124	90	50	0.555555555555556	0.0121241513094083	TF:M02052_1	TF	Factor: EHF; motif: CSCGGAARTN; match class: 1	20011	1675	Whole_Blood_male_5_community	Whole_Blood	male	5
218776	252	query_1	TRUE	7.99400162532747e-10	1996	90	35	0.388888888888889	0.0175350701402806	TF:M12603_1	TF	Factor: ERM; motif: NNCACTTCCGGNN; match class: 1	20011	2059	Whole_Blood_male_5_community	Whole_Blood	male	5
218777	253	query_1	TRUE	8.73174344678693e-10	2002	90	35	0.388888888888889	0.0174825174825175	TF:M02069_1	TF	Factor: Erm; motif: ACCGGAAGTN; match class: 1	20011	2049	Whole_Blood_male_5_community	Whole_Blood	male	5
218778	254	query_1	TRUE	9.30258645069768e-10	1335	90	29	0.322222222222222	0.0217228464419476	TF:M09605_1	TF	Factor: Elf-1; motif: NAANCMGGAAGTGN; match class: 1	20011	1701	Whole_Blood_male_5_community	Whole_Blood	male	5
218779	255	query_1	TRUE	1.07669559141188e-09	6744	90	64	0.711111111111111	0.00948991696322657	TF:M03966	TF	Factor: ELF1; motif: AACCCGGAAGTR	20011	1692	Whole_Blood_male_5_community	Whole_Blood	male	5
218780	256	query_1	TRUE	1.4011725599396e-09	5780	90	59	0.655555555555556	0.0102076124567474	TF:M12601	TF	Factor: ELF4; motif: NCCACTTCCGGNNNN	20011	1782	Whole_Blood_male_5_community	Whole_Blood	male	5
218781	257	query_1	TRUE	1.50383476783737e-09	10149	90	78	0.866666666666667	0.00768548625480343	TF:M11400	TF	Factor: Fli-1; motif: NACCGGAARTN	20011	2456	Whole_Blood_male_5_community	Whole_Blood	male	5
218782	258	query_1	TRUE	1.61277215519514e-09	4034	90	49	0.544444444444444	0.0121467526028756	TF:M11418	TF	Factor: ER81; motif: NRCMGGAWGNN	20011	1956	Whole_Blood_male_5_community	Whole_Blood	male	5
218783	259	query_1	TRUE	1.73054675090304e-09	11051	90	81	0.9	0.00732965342502941	TF:M02070	TF	Factor: TEL1; motif: CNCGGAANNN	20011	8550	Whole_Blood_male_5_community	Whole_Blood	male	5
218784	260	query_1	TRUE	1.86102640358531e-09	1074	90	26	0.288888888888889	0.0242085661080074	TF:M09935_1	TF	Factor: GABP-alpha; motif: NNNRCCGGAAGTGN; match class: 1	20011	2879	Whole_Blood_male_5_community	Whole_Blood	male	5
218785	261	query_1	TRUE	1.92511602683519e-09	2308	90	37	0.411111111111111	0.0160311958405546	TF:M11433_1	TF	Factor: Elk-1; motif: NRCCGGAAGTN; match class: 1	20011	1851	Whole_Blood_male_5_community	Whole_Blood	male	5
218786	262	query_1	TRUE	2.03181626781169e-09	5264	90	56	0.622222222222222	0.0106382978723404	TF:M09613	TF	Factor: Fli-1; motif: RCMGGAAGYGNNN	20011	2448	Whole_Blood_male_5_community	Whole_Blood	male	5
218787	263	query_1	TRUE	2.2972277525324e-09	3293	90	44	0.488888888888889	0.0133616762830246	TF:M11392_1	TF	Factor: Erg; motif: NACCGGAARYN; match class: 1	20011	2033	Whole_Blood_male_5_community	Whole_Blood	male	5
218788	264	query_1	TRUE	2.6078033419748e-09	5857	90	59	0.655555555555556	0.0100734164247908	TF:M11435_1	TF	Factor: Elk-1; motif: NNCCGGAAGTN; match class: 1	20011	1855	Whole_Blood_male_5_community	Whole_Blood	male	5
218789	265	query_1	TRUE	2.66874170515841e-09	7961	90	69	0.766666666666667	0.0086672528576812	TF:M00032	TF	Factor: c-Ets-1(p54); motif: NCMGGAWGYN	20011	812	Whole_Blood_male_5_community	Whole_Blood	male	5
218790	266	query_1	TRUE	2.93866726732618e-09	1505	90	30	0.333333333333333	0.0199335548172757	TF:M02073_1	TF	Factor: Fli-1; motif: ACCGGAAGYN; match class: 1	20011	2439	Whole_Blood_male_5_community	Whole_Blood	male	5
218791	267	query_1	TRUE	2.94991980911449e-09	11135	90	81	0.9	0.00727436012572968	TF:M02064	TF	Factor: c-ets-2; motif: ACCGGAWRTN	20011	822	Whole_Blood_male_5_community	Whole_Blood	male	5
218792	268	query_1	TRUE	3.25574175547412e-09	4959	90	54	0.6	0.0108892921960073	TF:M02070_1	TF	Factor: TEL1; motif: CNCGGAANNN; match class: 1	20011	8551	Whole_Blood_male_5_community	Whole_Blood	male	5
218793	269	query_1	TRUE	3.33038252754863e-09	1623	90	31	0.344444444444444	0.0191004313000616	TF:M11419_1	TF	Factor: ER81; motif: NNCCGGAWGYN; match class: 1	20011	1959	Whole_Blood_male_5_community	Whole_Blood	male	5
218794	270	query_1	TRUE	4.10169215688273e-09	5348	90	56	0.622222222222222	0.0104712041884817	TF:M01163	TF	Factor: Elk-1; motif: AACCGGAAGTR	20011	1836	Whole_Blood_male_5_community	Whole_Blood	male	5
218795	271	query_1	TRUE	4.95158278526757e-09	2648	90	39	0.433333333333333	0.0147280966767372	TF:M11447_1	TF	Factor: Elf-1; motif: NAMCCGGAAGTN; match class: 1	20011	1709	Whole_Blood_male_5_community	Whole_Blood	male	5
218796	272	query_1	TRUE	4.95542184008621e-09	2001	90	34	0.377777777777778	0.0169915042478761	TF:M01167	TF	Factor: SAP-1a; motif: NACCGGAAGTV	20011	7434	Whole_Blood_male_5_community	Whole_Blood	male	5
218797	273	query_1	TRUE	5.76649031406277e-09	1228	90	27	0.3	0.0219869706840391	TF:M03972	TF	Factor: ELK3; motif: ACCGGAAGTN	20011	1860	Whole_Blood_male_5_community	Whole_Blood	male	5
218798	274	query_1	TRUE	6.13887531346552e-09	1334	90	28	0.311111111111111	0.0209895052473763	TF:M03987	TF	Factor: FEV; motif: ACCGGAAGTN	20011	2388	Whole_Blood_male_5_community	Whole_Blood	male	5
218799	275	query_1	TRUE	6.57052972981976e-09	4689	90	52	0.577777777777778	0.0110897846022606	TF:M11427_1	TF	Factor: PEA3; motif: NACCGGAAGTN; match class: 1	20011	6511	Whole_Blood_male_5_community	Whole_Blood	male	5
218800	276	query_1	TRUE	7.68766755838106e-09	7222	90	65	0.722222222222222	0.0090002769315979	TF:M12603	TF	Factor: ERM; motif: NNCACTTCCGGNN	20011	2058	Whole_Blood_male_5_community	Whole_Blood	male	5
218801	277	query_1	TRUE	7.77349734380217e-09	2158	90	35	0.388888888888889	0.0162187210379981	TF:M11451_1	TF	Factor: Elf-1; motif: NANCCGGAAGTN; match class: 1	20011	1717	Whole_Blood_male_5_community	Whole_Blood	male	5
218802	278	query_1	TRUE	7.80122743836558e-09	7887	90	68	0.755555555555556	0.00862178268036009	TF:M01165	TF	Factor: Elk-1; motif: RACCGGAAGTR	20011	1838	Whole_Blood_male_5_community	Whole_Blood	male	5
218803	279	query_1	TRUE	1.07310133449724e-08	8397	90	70	0.777777777777778	0.00833631058711445	TF:M11434	TF	Factor: Elk-1; motif: NRSCGGAAGNN	20011	1852	Whole_Blood_male_5_community	Whole_Blood	male	5
218804	280	query_1	TRUE	1.45586204164666e-08	6887	90	63	0.7	0.00914766952228837	TF:M02065_1	TF	Factor: ER81; motif: RCCGGAARYN; match class: 1	20011	1951	Whole_Blood_male_5_community	Whole_Blood	male	5
218805	281	query_1	TRUE	1.59001358520946e-08	10806	90	79	0.877777777777778	0.00731075328521192	TF:M11427	TF	Factor: PEA3; motif: NACCGGAAGTN	20011	6510	Whole_Blood_male_5_community	Whole_Blood	male	5
218806	282	query_1	TRUE	1.59783355318637e-08	1181	90	26	0.288888888888889	0.0220152413209145	TF:M09900_1	TF	Factor: Elf-1; motif: NNANCCGGAAGTGS; match class: 1	20011	1703	Whole_Blood_male_5_community	Whole_Blood	male	5
218807	283	query_1	TRUE	1.65298770309317e-08	4283	90	49	0.544444444444444	0.0114405790333878	TF:M11400_1	TF	Factor: Fli-1; motif: NACCGGAARTN; match class: 1	20011	2457	Whole_Blood_male_5_community	Whole_Blood	male	5
218808	284	query_1	TRUE	1.71616606706804e-08	3039	90	41	0.455555555555556	0.0134912800263244	TF:M03791	TF	Factor: GABPalpha_GABPbeta; motif: CTTCCKGY	20011	2866	Whole_Blood_male_5_community	Whole_Blood	male	5
218809	285	query_1	TRUE	1.75564854080904e-08	2220	90	35	0.388888888888889	0.0157657657657658	TF:M00032_1	TF	Factor: c-Ets-1(p54); motif: NCMGGAWGYN; match class: 1	20011	813	Whole_Blood_male_5_community	Whole_Blood	male	5
218810	286	query_1	TRUE	1.95078010567619e-08	2627	90	38	0.422222222222222	0.0144651693947469	TF:M08451_1	TF	Factor: Elk-1:HOXA1; motif: ACCGGAAGTAATTA; match class: 1	20011	1811	Whole_Blood_male_5_community	Whole_Blood	male	5
218811	287	query_1	TRUE	2.05356488144173e-08	4999	90	53	0.588888888888889	0.0106021204240848	TF:M11430_1	TF	Factor: PEA3; motif: NACCGGAAGTN; match class: 1	20011	6517	Whole_Blood_male_5_community	Whole_Blood	male	5
218812	288	query_1	TRUE	2.15802994925599e-08	7810	90	67	0.744444444444444	0.00857874519846351	TF:M11433	TF	Factor: Elk-1; motif: NRCCGGAAGTN	20011	1850	Whole_Blood_male_5_community	Whole_Blood	male	5
218813	289	query_1	TRUE	2.71917329687892e-08	10326	90	77	0.855555555555556	0.00745690490025179	TF:M02071	TF	Factor: ETV7; motif: NCCGGAANNN	20011	2314	Whole_Blood_male_5_community	Whole_Blood	male	5
218814	290	query_1	TRUE	3.11988071993364e-08	8323	90	69	0.766666666666667	0.00829027994713445	TF:M11424	TF	Factor: Erm; motif: NNSCGGAWGYN	20011	2056	Whole_Blood_male_5_community	Whole_Blood	male	5
218815	291	query_1	TRUE	3.16696697138782e-08	1653	90	30	0.333333333333333	0.0181488203266788	TF:M02067_1	TF	Factor: ER71; motif: ACCGGAARYN; match class: 1	20011	1943	Whole_Blood_male_5_community	Whole_Blood	male	5
218816	292	query_1	TRUE	3.35662589978031e-08	3401	90	43	0.477777777777778	0.0126433401940606	TF:M03969	TF	Factor: ELF5; motif: ANSMGGAAGTN	20011	1788	Whole_Blood_male_5_community	Whole_Blood	male	5
218817	293	query_1	TRUE	3.67521302970435e-08	8824	90	71	0.788888888888889	0.00804623753399819	TF:M12600	TF	Factor: ELF1; motif: NNNASCCGGAAGTGGNNNN	20011	1722	Whole_Blood_male_5_community	Whole_Blood	male	5
218818	294	query_1	TRUE	3.98393198242239e-08	1129	90	25	0.277777777777778	0.0221434898139947	TF:M03970_1	TF	Factor: ELK1; motif: ACCGGAAGTN; match class: 1	20011	1843	Whole_Blood_male_5_community	Whole_Blood	male	5
218819	295	query_1	TRUE	3.99304809454061e-08	8129	90	68	0.755555555555556	0.00836511255997048	TF:M07415	TF	Factor: Elf-1; motif: AWCCCGGAAGTN	20011	1698	Whole_Blood_male_5_community	Whole_Blood	male	5
218820	296	query_1	TRUE	5.20666390070062e-08	2439	90	36	0.4	0.014760147601476	TF:M07415_1	TF	Factor: Elf-1; motif: AWCCCGGAAGTN; match class: 1	20011	1699	Whole_Blood_male_5_community	Whole_Blood	male	5
218821	297	query_1	TRUE	5.64592662743798e-08	4089	90	47	0.522222222222222	0.0114942528735632	TF:M03975_1	TF	Factor: ERG; motif: ACCGGAARTN; match class: 1	20011	2021	Whole_Blood_male_5_community	Whole_Blood	male	5
218822	298	query_1	TRUE	6.76608815076153e-08	3946	90	46	0.511111111111111	0.0116573745565129	TF:M11402	TF	Factor: Fli-1; motif: NACCGGAARTN	20011	2460	Whole_Blood_male_5_community	Whole_Blood	male	5
218823	299	query_1	TRUE	1.9080584001935e-07	12810	90	84	0.933333333333333	0.00655737704918033	TF:M02065	TF	Factor: ER81; motif: RCCGGAARYN	20011	1950	Whole_Blood_male_5_community	Whole_Blood	male	5
218824	300	query_1	TRUE	2.73017301316048e-07	7748	90	65	0.722222222222222	0.00838926174496644	TF:M11448	TF	Factor: Elf-1; motif: NANGCGGAAGTN	20011	1710	Whole_Blood_male_5_community	Whole_Blood	male	5
218825	301	query_1	TRUE	3.21476268904774e-07	10737	90	77	0.855555555555556	0.00717146316475738	TF:M03977	TF	Factor: ETS1; motif: ACCGGAARYN	20011	2168	Whole_Blood_male_5_community	Whole_Blood	male	5
218826	302	query_1	TRUE	4.08954876671399e-07	4662	90	49	0.544444444444444	0.0105105105105105	TF:M02064_1	TF	Factor: c-ets-2; motif: ACCGGAWRTN; match class: 1	20011	823	Whole_Blood_male_5_community	Whole_Blood	male	5
218827	303	query_1	TRUE	4.54591366622243e-07	11079	90	78	0.866666666666667	0.00704034660167885	TF:M11430	TF	Factor: PEA3; motif: NACCGGAAGTN	20011	6516	Whole_Blood_male_5_community	Whole_Blood	male	5
218828	304	query_1	TRUE	5.06813191361511e-07	5225	90	52	0.577777777777778	0.00995215311004785	TF:M01660_1	TF	Factor: GABP-alpha; motif: CTTCCK; match class: 1	20011	2887	Whole_Blood_male_5_community	Whole_Blood	male	5
218829	305	query_1	TRUE	5.25193904766254e-07	1730	90	29	0.322222222222222	0.0167630057803468	TF:M11452_1	TF	Factor: Elf-1; motif: NANGCGGAAGTR; match class: 1	20011	1719	Whole_Blood_male_5_community	Whole_Blood	male	5
218830	306	query_1	TRUE	5.54947465301257e-07	8311	90	67	0.744444444444444	0.00806160510167248	TF:M09608	TF	Factor: Erg; motif: NNACCGGAARTSN	20011	2024	Whole_Blood_male_5_community	Whole_Blood	male	5
218831	307	query_1	TRUE	6.93179249261986e-07	6417	90	58	0.644444444444444	0.00903849150693471	TF:M09606	TF	Factor: nerf; motif: NRRNSCGGAAGNRNNNN	20011	1734	Whole_Blood_male_5_community	Whole_Blood	male	5
218832	308	query_1	TRUE	7.28685378491453e-07	4561	90	48	0.533333333333333	0.0105240078930059	TF:M02071_1	TF	Factor: ETV7; motif: NCCGGAANNN; match class: 1	20011	2315	Whole_Blood_male_5_community	Whole_Blood	male	5
218833	309	query_1	TRUE	9.32839563945718e-07	4767	90	49	0.544444444444444	0.0102790014684288	TF:M03977_1	TF	Factor: ETS1; motif: ACCGGAARYN; match class: 1	20011	2169	Whole_Blood_male_5_community	Whole_Blood	male	5
218834	310	query_1	TRUE	1.33521347672848e-06	1017	90	22	0.244444444444444	0.0216322517207473	TF:M02074_1	TF	Factor: GABPalpha; motif: RCCGGAWRYN; match class: 1	20011	2869	Whole_Blood_male_5_community	Whole_Blood	male	5
218835	311	query_1	TRUE	1.6943056400954e-06	1030	90	22	0.244444444444444	0.0213592233009709	TF:M03979	TF	Factor: ETV1; motif: ACCGGAAGTN	20011	2196	Whole_Blood_male_5_community	Whole_Blood	male	5
218836	312	query_1	TRUE	1.87690724872791e-06	1584	90	27	0.3	0.0170454545454545	TF:M02053_1	TF	Factor: ELF1; motif: NCCGGAARTN; match class: 1	20011	1801	Whole_Blood_male_5_community	Whole_Blood	male	5
218837	313	query_1	TRUE	2.33447291332122e-06	948	90	21	0.233333333333333	0.0221518987341772	TF:M11422_1	TF	Factor: Erm; motif: NRCMGGAAGTN; match class: 1	20011	2053	Whole_Blood_male_5_community	Whole_Blood	male	5
218838	314	query_1	TRUE	2.33820777232758e-06	10272	90	74	0.822222222222222	0.00720404984423676	TF:M02052	TF	Factor: EHF; motif: CSCGGAARTN	20011	1674	Whole_Blood_male_5_community	Whole_Blood	male	5
218839	315	query_1	TRUE	2.45879161395473e-06	8557	90	67	0.744444444444444	0.00782984690896342	TF:M08451	TF	Factor: Elk-1:HOXA1; motif: ACCGGAAGTAATTA	20011	1810	Whole_Blood_male_5_community	Whole_Blood	male	5
218840	316	query_1	TRUE	2.48694643512188e-06	2372	90	33	0.366666666666667	0.0139123102866779	TF:M11448_1	TF	Factor: Elf-1; motif: NANGCGGAAGTN; match class: 1	20011	1711	Whole_Blood_male_5_community	Whole_Blood	male	5
218841	317	query_1	TRUE	5.77947557998669e-06	1317	90	24	0.266666666666667	0.0182232346241458	TF:M02056_1	TF	Factor: ELF4; motif: NCCGGAARTN; match class: 1	20011	1771	Whole_Blood_male_5_community	Whole_Blood	male	5
218842	318	query_1	TRUE	7.19190150155903e-06	11290	90	77	0.855555555555556	0.00682019486271036	TF:M01660	TF	Factor: GABP-alpha; motif: CTTCCK	20011	2886	Whole_Blood_male_5_community	Whole_Blood	male	5
218843	319	query_1	TRUE	7.92675667662884e-06	1227	90	23	0.255555555555556	0.0187449062754686	TF:M03990_1	TF	Factor: GABPA; motif: ACCGGAAGTN; match class: 1	20011	2871	Whole_Blood_male_5_community	Whole_Blood	male	5
218844	320	query_1	TRUE	8.57639884260093e-06	2214	90	31	0.344444444444444	0.0140018066847335	TF:M01165_1	TF	Factor: Elk-1; motif: RACCGGAAGTR; match class: 1	20011	1839	Whole_Blood_male_5_community	Whole_Blood	male	5
218845	321	query_1	TRUE	1.00218800679877e-05	564	90	16	0.177777777777778	0.0283687943262411	TF:M11418_1	TF	Factor: ER81; motif: NRCMGGAWGNN; match class: 1	20011	1957	Whole_Blood_male_5_community	Whole_Blood	male	5
218846	322	query_1	TRUE	1.00860621736523e-05	2095	90	30	0.333333333333333	0.0143198090692124	TF:M08222_1	TF	Factor: Elk-1:HOXB13; motif: ACCGGAAGTNGTAAAN; match class: 1	20011	1815	Whole_Blood_male_5_community	Whole_Blood	male	5
218847	323	query_1	TRUE	1.05765476619517e-05	1137	90	22	0.244444444444444	0.019349164467898	TF:M07209	TF	Factor: ELK4; motif: NCRCTTCCGGN	20011	1876	Whole_Blood_male_5_community	Whole_Blood	male	5
218848	324	query_1	TRUE	1.34459876608933e-05	4082	90	43	0.477777777777778	0.0105340519353258	TF:M11394	TF	Factor: Erg; motif: NACMGGAARTN	20011	2036	Whole_Blood_male_5_community	Whole_Blood	male	5
218849	325	query_1	TRUE	1.42919383318892e-05	664	90	17	0.188888888888889	0.0256024096385542	TF:M08423_1	TF	Factor: TEF-3:ER81; motif: ACCGGAAATRCC; match class: 1	20011	8465	Whole_Blood_male_5_community	Whole_Blood	male	5
218850	326	query_1	TRUE	1.46290800870915e-05	7738	90	62	0.688888888888889	0.00801240630653916	TF:M03967	TF	Factor: ELF3; motif: WACCCGGAAGTAN	20011	1752	Whole_Blood_male_5_community	Whole_Blood	male	5
218851	327	query_1	TRUE	1.46978157737212e-05	2402	90	32	0.355555555555556	0.0133222314737719	TF:M08760	TF	Factor: ETV7; motif: NNSCGGAAGTR	20011	2316	Whole_Blood_male_5_community	Whole_Blood	male	5
218852	328	query_1	TRUE	1.58252403609039e-05	854	90	19	0.211111111111111	0.022248243559719	TF:M02058	TF	Factor: SAP1A; motif: NCCGGAARYN	20011	7436	Whole_Blood_male_5_community	Whole_Blood	male	5
218853	329	query_1	TRUE	1.89584354810965e-05	2427	90	32	0.355555555555556	0.0131850020601566	TF:M09608_1	TF	Factor: Erg; motif: NNACCGGAARTSN; match class: 1	20011	2025	Whole_Blood_male_5_community	Whole_Blood	male	5
218854	330	query_1	TRUE	2.52377073712735e-05	879	90	19	0.211111111111111	0.0216154721274175	TF:M12557_1	TF	Factor: ETV5; motif: NNACTTCCGNN; match class: 1	20011	2307	Whole_Blood_male_5_community	Whole_Blood	male	5
218855	331	query_1	TRUE	2.63502382420954e-05	2183	90	30	0.333333333333333	0.0137425561154375	TF:M01876	TF	Factor: GABP-beta; motif: ASMGGAAGKGN	20011	2890	Whole_Blood_male_5_community	Whole_Blood	male	5
218856	332	query_1	TRUE	3.2719530395277e-05	1439	90	24	0.266666666666667	0.0166782487838777	TF:M08213_1	TF	Factor: Elk-1:TBR2; motif: TNRCACCGGAAGN; match class: 1	20011	1803	Whole_Blood_male_5_community	Whole_Blood	male	5
218857	333	query_1	TRUE	3.31402585474643e-05	894	90	19	0.211111111111111	0.0212527964205817	TF:M09613_1	TF	Factor: Fli-1; motif: RCMGGAAGYGNNN; match class: 1	20011	2449	Whole_Blood_male_5_community	Whole_Blood	male	5
218858	334	query_1	TRUE	3.44991355149078e-05	3546	90	39	0.433333333333333	0.0109983079526227	TF:M00074	TF	Factor: c-Ets-1(p54); motif: NNACMGGAWRTNN	20011	814	Whole_Blood_male_5_community	Whole_Blood	male	5
218859	335	query_1	TRUE	3.53818216638884e-05	706	90	17	0.188888888888889	0.0240793201133144	TF:M03973	TF	Factor: ELK4; motif: ACCGGAARTN	20011	1874	Whole_Blood_male_5_community	Whole_Blood	male	5
218860	336	query_1	TRUE	3.78268526106522e-05	1333	90	23	0.255555555555556	0.0172543135783946	TF:M11450_1	TF	Factor: Elf-1; motif: NANSCGGAAGTR; match class: 1	20011	1715	Whole_Blood_male_5_community	Whole_Blood	male	5
218861	337	query_1	TRUE	4.74053739479206e-05	5134	90	48	0.533333333333333	0.00934943513829373	TF:M08377_1	TF	Factor: meis1:Elf-1; motif: NTGCCGGAAGTN; match class: 1	20011	5089	Whole_Blood_male_5_community	Whole_Blood	male	5
218862	338	query_1	TRUE	4.84028164988976e-05	11937	90	78	0.866666666666667	0.00653430510178437	TF:M11435	TF	Factor: Elk-1; motif: NNCCGGAAGTN	20011	1854	Whole_Blood_male_5_community	Whole_Blood	male	5
218863	339	query_1	TRUE	6.29211288895153e-05	1736	90	26	0.288888888888889	0.0149769585253456	TF:M09606_1	TF	Factor: nerf; motif: NRRNSCGGAAGNRNNNN; match class: 1	20011	1735	Whole_Blood_male_5_community	Whole_Blood	male	5
218864	340	query_1	TRUE	7.02096234919724e-05	3316	90	37	0.411111111111111	0.0111580217129071	TF:M11384	TF	Factor: ESE-1; motif: ACCCGGAAGTRNNNNNNNWWWWW	20011	1764	Whole_Blood_male_5_community	Whole_Blood	male	5
218865	341	query_1	TRUE	7.16412564130712e-05	6344	90	54	0.6	0.00851197982345523	TF:M01208	TF	Factor: FLI-1; motif: CMGGAWGTSAN	20011	2466	Whole_Blood_male_5_community	Whole_Blood	male	5
218866	342	query_1	TRUE	8.57262711926063e-05	6374	90	54	0.6	0.00847191716347662	TF:M08213	TF	Factor: Elk-1:TBR2; motif: TNRCACCGGAAGN	20011	1802	Whole_Blood_male_5_community	Whole_Blood	male	5
218867	343	query_1	TRUE	8.95546303751229e-05	2734	90	33	0.366666666666667	0.0120702267739576	TF:M09611	TF	Factor: ER81; motif: NNNGRCMGGAAGYRNNNNNNNS	20011	1952	Whole_Blood_male_5_community	Whole_Blood	male	5
218868	344	query_1	TRUE	0.000143588271718238	3247	90	36	0.4	0.0110871573760394	TF:M11379	TF	Factor: ESE-1; motif: ACCCGGAAGTRNNNNNNNNWWWW	20011	1756	Whole_Blood_male_5_community	Whole_Blood	male	5
218869	345	query_1	TRUE	0.000171049215096669	7314	90	58	0.644444444444444	0.00792999726551818	TF:M09918_1	TF	Factor: Pet-1; motif: GCNGGAAGYG; match class: 1	20011	6539	Whole_Blood_male_5_community	Whole_Blood	male	5
218870	346	query_1	TRUE	0.000172661084950831	433	90	13	0.144444444444444	0.0300230946882217	TF:M01258_1	TF	Factor: GABP; motif: CACTTCCGGNNN; match class: 1	20011	2895	Whole_Blood_male_5_community	Whole_Blood	male	5
218871	347	query_1	TRUE	0.000188677095374359	7759	90	60	0.666666666666667	0.00773295527774198	TF:M08222	TF	Factor: Elk-1:HOXB13; motif: ACCGGAAGTNGTAAAN	20011	1814	Whole_Blood_male_5_community	Whole_Blood	male	5
218872	348	query_1	TRUE	0.000246608265938232	1600	90	24	0.266666666666667	0.015	TF:M03966_1	TF	Factor: ELF1; motif: AACCCGGAAGTR; match class: 1	20011	1693	Whole_Blood_male_5_community	Whole_Blood	male	5
218873	349	query_1	TRUE	0.000285329695892982	624	90	15	0.166666666666667	0.0240384615384615	TF:M02068_1	TF	Factor: etv3; motif: ACCGGAAGYN; match class: 1	20011	2261	Whole_Blood_male_5_community	Whole_Blood	male	5
218874	350	query_1	TRUE	0.000345940050851668	544	90	14	0.155555555555556	0.0257352941176471	TF:M03983_1	TF	Factor: ETV5; motif: NCCGGAWGYN; match class: 1	20011	2305	Whole_Blood_male_5_community	Whole_Blood	male	5
218875	351	query_1	TRUE	0.000462220511913387	10506	90	71	0.788888888888889	0.00675804302303446	TF:M11382	TF	Factor: ESE-1; motif: NWTRCGGAWGCN	20011	1760	Whole_Blood_male_5_community	Whole_Blood	male	5
218876	352	query_1	TRUE	0.000593328774787332	5919	90	50	0.555555555555556	0.00844737286703835	TF:M00007	TF	Factor: Elk-1; motif: NAAACMGGAAGTNCVH	20011	1832	Whole_Blood_male_5_community	Whole_Blood	male	5
218877	353	query_1	TRUE	0.000629559562370224	2964	90	33	0.366666666666667	0.0111336032388664	TF:M11446	TF	Factor: Elf-1; motif: RANSMGGAAGTR	20011	1706	Whole_Blood_male_5_community	Whole_Blood	male	5
218878	354	query_1	TRUE	0.00072218066334396	578	90	14	0.155555555555556	0.0242214532871972	TF:M02060	TF	Factor: Net; motif: ACCGGAARTN	20011	5490	Whole_Blood_male_5_community	Whole_Blood	male	5
218879	355	query_1	TRUE	0.000805311213360646	1329	90	21	0.233333333333333	0.0158013544018059	TF:M11389	TF	Factor: elf5; motif: GAMCCGGAAGTN	20011	1798	Whole_Blood_male_5_community	Whole_Blood	male	5
218880	356	query_1	TRUE	0.000912598801519932	782	90	16	0.177777777777778	0.020460358056266	TF:M11407	TF	Factor: Pet-1; motif: NACCGGAAGTN	20011	2392	Whole_Blood_male_5_community	Whole_Blood	male	5
218881	357	query_1	TRUE	0.00124495212184341	1616	90	23	0.255555555555556	0.0142326732673267	TF:M08231_1	TF	Factor: Elk-1:T-bet; motif: TCACACCGGAAGNN; match class: 1	20011	1829	Whole_Blood_male_5_community	Whole_Blood	male	5
218882	358	query_1	TRUE	0.00144094425045191	8373	90	61	0.677777777777778	0.00728532186790875	TF:M00341	TF	Factor: GABP; motif: VCCGGAAGNGCR	20011	2892	Whole_Blood_male_5_community	Whole_Blood	male	5
218883	359	query_1	TRUE	0.00150964517017334	711	90	15	0.166666666666667	0.0210970464135021	TF:M11449_1	TF	Factor: Elf-1; motif: NANCCGGAAGTN; match class: 1	20011	1713	Whole_Blood_male_5_community	Whole_Blood	male	5
218884	360	query_1	TRUE	0.00152628028194774	13856	90	82	0.911111111111111	0.00591801385681293	TF:M09918	TF	Factor: Pet-1; motif: GCNGGAAGYG	20011	6538	Whole_Blood_male_5_community	Whole_Blood	male	5
218885	361	query_1	TRUE	0.00179431057945644	5349	90	46	0.511111111111111	0.0085997382688353	TF:M00678	TF	Factor: Tel-2; motif: YTACTTCCTG	20011	8552	Whole_Blood_male_5_community	Whole_Blood	male	5
218886	362	query_1	TRUE	0.00192012608929878	1160	90	19	0.211111111111111	0.0163793103448276	TF:M03985	TF	Factor: ETV6; motif: NSCGGAAGTR	20011	2310	Whole_Blood_male_5_community	Whole_Blood	male	5
218887	363	query_1	TRUE	0.00198040249126096	936	90	17	0.188888888888889	0.0181623931623932	TF:M03832	TF	Factor: Net; motif: CACTTCCKGK	20011	5492	Whole_Blood_male_5_community	Whole_Blood	male	5
218888	364	query_1	TRUE	0.00262861702910527	1068	90	18	0.2	0.0168539325842697	TF:M11410	TF	Factor: etv3; motif: NNCGGAARTGSCAYTTCCGNT	20011	2268	Whole_Blood_male_5_community	Whole_Blood	male	5
218889	365	query_1	TRUE	0.00296968074376069	556	90	13	0.144444444444444	0.0233812949640288	TF:M11415_1	TF	Factor: GABP-alpha; motif: NRCCGGAAGTN; match class: 1	20011	2883	Whole_Blood_male_5_community	Whole_Blood	male	5
218890	366	query_1	TRUE	0.00299456061140682	751	90	15	0.166666666666667	0.0199733688415446	TF:M11460	TF	Factor: nerf; motif: NANSCGGAAGTN	20011	1742	Whole_Blood_male_5_community	Whole_Blood	male	5
218891	367	query_1	TRUE	0.00346942412718417	975	90	17	0.188888888888889	0.0174358974358974	TF:M03974	TF	Factor: ERF; motif: ACCGGAAGTR	20011	2014	Whole_Blood_male_5_community	Whole_Blood	male	5
218892	368	query_1	TRUE	0.00406600154782528	11489	90	73	0.811111111111111	0.00635390373400644	TF:M08377	TF	Factor: meis1:Elf-1; motif: NTGCCGGAAGTN	20011	5088	Whole_Blood_male_5_community	Whole_Blood	male	5
218893	369	query_1	TRUE	0.00436279456888846	16260	90	88	0.977777777777778	0.00541205412054121	TF:M11018_1	TF	Factor: IRX-1; motif: NACRYNNNNNNNNRYGNN; match class: 1	20011	4375	Whole_Blood_male_5_community	Whole_Blood	male	5
218894	370	query_1	TRUE	0.00516929555633251	1004	90	17	0.188888888888889	0.0169322709163347	TF:M09607_1	TF	Factor: SAP-1; motif: ACCGGAAGTNN; match class: 1	20011	1879	Whole_Blood_male_5_community	Whole_Blood	male	5
218895	371	query_1	TRUE	0.00594880573678285	6747	90	52	0.577777777777778	0.00770712909441233	TF:M08231	TF	Factor: Elk-1:T-bet; motif: TCACACCGGAAGNN	20011	1828	Whole_Blood_male_5_community	Whole_Blood	male	5
218896	372	query_1	TRUE	0.00840900790215814	427	90	11	0.122222222222222	0.0257611241217799	TF:M09913_1	TF	Factor: ER81; motif: NNCCGGAAGYG; match class: 1	20011	1955	Whole_Blood_male_5_community	Whole_Blood	male	5
218897	373	query_1	TRUE	0.00878552719140054	2236	90	26	0.288888888888889	0.0116279069767442	TF:M08345_1	TF	Factor: HOXB2:PEA3; motif: ACCGGAAATGRN; match class: 1	20011	3833	Whole_Blood_male_5_community	Whole_Blood	male	5
218898	374	query_1	TRUE	0.009459460927484	6237	90	49	0.544444444444444	0.00785634118967452	TF:M08341	TF	Factor: HOXB2:Elk-1; motif: TAATKRCCGGAAGTN	20011	3822	Whole_Blood_male_5_community	Whole_Blood	male	5
218899	375	query_1	TRUE	0.0101861996525149	16020	90	87	0.966666666666667	0.00543071161048689	TF:M12599_1	TF	Factor: E2F4; motif: YCCCGCCNCNNSSNNSNN; match class: 1	20011	1515	Whole_Blood_male_5_community	Whole_Blood	male	5
218900	376	query_1	TRUE	0.0108740761478138	4206	90	38	0.422222222222222	0.00903471231573942	TF:M11382_1	TF	Factor: ESE-1; motif: NWTRCGGAWGCN; match class: 1	20011	1761	Whole_Blood_male_5_community	Whole_Blood	male	5
218901	377	query_1	TRUE	0.0112031541679062	1307	90	19	0.211111111111111	0.0145371078806427	TF:M01208_1	TF	Factor: FLI-1; motif: CMGGAWGTSAN; match class: 1	20011	2467	Whole_Blood_male_5_community	Whole_Blood	male	5
218902	378	query_1	TRUE	0.014155252728444	451	90	11	0.122222222222222	0.024390243902439	TF:M11440	TF	Factor: Net; motif: NRCCGGAAGTN	20011	1864	Whole_Blood_male_5_community	Whole_Blood	male	5
218903	379	query_1	TRUE	0.0167005114058635	1096	90	17	0.188888888888889	0.0155109489051095	TF:M11454	TF	Factor: ELFR; motif: NANGMGGAAGTN	20011	1776	Whole_Blood_male_5_community	Whole_Blood	male	5
218904	380	query_1	TRUE	0.018143136540657	463	90	11	0.122222222222222	0.0237580993520518	TF:M11437_1	TF	Factor: SAP-1; motif: NRCCGGAWGYN; match class: 1	20011	1885	Whole_Blood_male_5_community	Whole_Blood	male	5
218905	381	query_1	TRUE	0.0189038420731094	16562	90	88	0.977777777777778	0.00531336795073059	TF:M10438	TF	Factor: ZF5; motif: GGSGCGCGS	20011	9226	Whole_Blood_male_5_community	Whole_Blood	male	5
218906	382	query_1	TRUE	0.0212483812895676	9184	90	62	0.688888888888889	0.00675087108013937	TF:M08266_1	TF	Factor: ER71:Pax-5; motif: ACCGGAACYACGCWTSANTG; match class: 1	20011	2237	Whole_Blood_male_5_community	Whole_Blood	male	5
218907	383	query_1	TRUE	0.0241367317352467	2363	90	26	0.288888888888889	0.0110029623360135	TF:M00341_1	TF	Factor: GABP; motif: VCCGGAAGNGCR; match class: 1	20011	2893	Whole_Blood_male_5_community	Whole_Blood	male	5
218908	384	query_1	TRUE	0.03167734691173	2399	90	26	0.288888888888889	0.0108378491037932	TF:M11398	TF	Factor: Fli-1; motif: NACMGGAARTN	20011	2452	Whole_Blood_male_5_community	Whole_Blood	male	5
218909	385	query_1	TRUE	0.0317041009784273	13053	90	77	0.855555555555556	0.00589902704359151	TF:M04823	TF	Factor: E2F-4; motif: NNTTCCCGCCNN	20011	1506	Whole_Blood_male_5_community	Whole_Blood	male	5
218910	386	query_1	TRUE	0.0358880664719903	498	90	11	0.122222222222222	0.0220883534136546	TF:M11420_1	TF	Factor: ER81; motif: NACCGGAAGTN; match class: 1	20011	1961	Whole_Blood_male_5_community	Whole_Blood	male	5
218911	387	query_1	TRUE	0.0391869496586294	325	90	9	0.1	0.0276923076923077	TF:M09611_1	TF	Factor: ER81; motif: NNNGRCMGGAAGYRNNNNNNNS; match class: 1	20011	1953	Whole_Blood_male_5_community	Whole_Blood	male	5
218912	388	query_1	TRUE	0.0403757676877952	7572	90	54	0.6	0.00713153724247227	TF:M03819_1	TF	Factor: Elk-1; motif: GGAAGN; match class: 1	20011	1859	Whole_Blood_male_5_community	Whole_Blood	male	5
218913	389	query_1	TRUE	0.0459601523909954	2762	90	28	0.311111111111111	0.0101375814627082	TF:M07282	TF	Factor: ER71; motif: CWTCCTGT	20011	1946	Whole_Blood_male_5_community	Whole_Blood	male	5
218914	390	query_1	TRUE	0.0459601523909954	2762	90	28	0.311111111111111	0.0101375814627082	TF:M03844	TF	Factor: SAP-1a; motif: CWTCCKGT	20011	7438	Whole_Blood_male_5_community	Whole_Blood	male	5
218915	391	query_1	TRUE	6.64314826919229e-07	29	41	6	0.146341463414634	0.206896551724138	WP:WP3972	WP	PDGFR-beta pathway	8133	110	Whole_Blood_male_5_community	Whole_Blood	male	5
218916	392	query_1	TRUE	9.77280580401563e-07	54	41	7	0.170731707317073	0.12962962962963	WP:WP395	WP	IL-4 signaling pathway	8133	307	Whole_Blood_male_5_community	Whole_Blood	male	5
218917	393	query_1	TRUE	8.09532277124214e-06	43	41	6	0.146341463414634	0.13953488372093	WP:WP5198	WP	Inflammatory bowel disease signaling	8133	154	Whole_Blood_male_5_community	Whole_Blood	male	5
218918	394	query_1	TRUE	1.40485443263132e-05	47	41	6	0.146341463414634	0.127659574468085	WP:WP2203	WP	Thymic stromal lymphopoietin (TSLP) signaling pathway	8133	561	Whole_Blood_male_5_community	Whole_Blood	male	5
218919	395	query_1	TRUE	9.05964711098734e-05	151	41	8	0.195121951219512	0.0529801324503311	WP:WP4666	WP	Hepatitis B infection	8133	100	Whole_Blood_male_5_community	Whole_Blood	male	5
218920	396	query_1	TRUE	0.000144569338715568	69	41	6	0.146341463414634	0.0869565217391304	WP:WP5130	WP	Th17 cell differentiation pathway	8133	495	Whole_Blood_male_5_community	Whole_Blood	male	5
218921	397	query_1	TRUE	0.000171442784272704	17	41	4	0.0975609756097561	0.235294117647059	WP:WP22	WP	IL-9 signaling pathway	8133	637	Whole_Blood_male_5_community	Whole_Blood	male	5
218922	398	query_1	TRUE	0.000198756677726658	40	41	5	0.121951219512195	0.125	WP:WP127	WP	IL-5 signaling pathway	8133	343	Whole_Blood_male_5_community	Whole_Blood	male	5
218923	399	query_1	TRUE	0.000885053067709938	25	41	4	0.0975609756097561	0.16	WP:WP205	WP	IL-7 signaling pathway	8133	648	Whole_Blood_male_5_community	Whole_Blood	male	5
218924	400	query_1	TRUE	0.00104216725641597	26	41	4	0.0975609756097561	0.153846153846154	WP:WP581	WP	EPO receptor signaling	8133	586	Whole_Blood_male_5_community	Whole_Blood	male	5
218925	401	query_1	TRUE	0.00245206099551063	66	41	5	0.121951219512195	0.0757575757575758	WP:WP2324	WP	AGE/RAGE pathway	8133	721	Whole_Blood_male_5_community	Whole_Blood	male	5
218926	402	query_1	TRUE	0.0034446314560901	12	41	3	0.0731707317073171	0.25	WP:WP4495	WP	IL-10 anti-inflammatory signaling pathway	8133	516	Whole_Blood_male_5_community	Whole_Blood	male	5
218927	403	query_1	TRUE	0.00488504936935128	76	41	5	0.121951219512195	0.0657894736842105	WP:WP2037	WP	Prolactin signaling pathway	8133	544	Whole_Blood_male_5_community	Whole_Blood	male	5
218928	404	query_1	TRUE	0.00573609121034513	130	41	6	0.146341463414634	0.0461538461538462	WP:WP236	WP	Adipogenesis	8133	286	Whole_Blood_male_5_community	Whole_Blood	male	5
218929	405	query_1	TRUE	0.00704956717085478	15	41	3	0.0731707317073171	0.2	WP:WP5063	WP	FOXP3 in COVID-19	8133	789	Whole_Blood_male_5_community	Whole_Blood	male	5
218930	406	query_1	TRUE	0.00736094596309206	42	41	4	0.0975609756097561	0.0952380952380952	WP:WP49	WP	IL-2 signaling pathway	8133	486	Whole_Blood_male_5_community	Whole_Blood	male	5
218931	407	query_1	TRUE	0.0188734071913395	161	41	6	0.146341463414634	0.0372670807453416	WP:WP437	WP	EGF/EGFR signaling pathway	8133	541	Whole_Blood_male_5_community	Whole_Blood	male	5
218932	408	query_1	TRUE	0.0199091271555509	54	41	4	0.0975609756097561	0.0740740740740741	WP:WP585	WP	Interferon type I signaling pathways	8133	740	Whole_Blood_male_5_community	Whole_Blood	male	5
218933	409	query_1	TRUE	0.0281353976152148	59	41	4	0.0975609756097561	0.0677966101694915	WP:WP304	WP	Kit receptor signaling pathway	8133	723	Whole_Blood_male_5_community	Whole_Blood	male	5
218934	410	query_1	TRUE	0.0300356325967343	60	41	4	0.0975609756097561	0.0666666666666667	WP:WP3945	WP	TYROBP causal network in microglia	8133	330	Whole_Blood_male_5_community	Whole_Blood	male	5
